# Age and early life adversity shape heterogeneity of the epigenome across tissues in macaques

**DOI:** 10.1101/2025.07.13.664445

**Authors:** Baptiste Sadoughi, Rachel Petersen, Sam K. Patterson, Elizabeth Slikas, Christine Adjandba, Nicholas Ryan, Christina E. Costa, Laura E Newman, Marina M. Watowich, Cameron R. Kelsey, Ashlee Greenier, Elisabeth A Goldman, Josué E. Negrón-Del Valle, Daniel Phillips, Indya Thompson, Samuel E. Bauman Surratt, Olga González, Nicole Compo, Armando Burgos, Cayo Biobank Research Unit, Alex R. DeCasien, Kenneth L. Chiou, Christopher S. Walker, Angelina V. Ruiz Lambides, Melween I. Martínez, Kirstin N. Sterner, Lauren J. N. Brent, James P. Higham, Michael J. Montague, Michael L. Platt, Noah Snyder-Mackler, Amanda J. Lea

## Abstract

Age and early life adversity (ELA) are both key determinants of health, but whether they target similar physiological mechanisms across the body is unknown due to limited multi-tissue datasets from well-characterized cohorts. We generated DNA methylation (DNAm) profiles across 14 tissues in 237 semi-free ranging rhesus macaques, with records of naturally occurring ELA. We show that age-associated DNAm variation is predominantly tissue-dependent, yet tissue-specific epigenetic clocks reveal that the pace of epigenetic aging is relatively consistent within individuals. ELA effects on loci are adversity-dependent, but a given ELA has a coordinated impact across tissues. Finally, ELA targeted many of the same loci as age, but the direction of these effects varied, indicating that ELA does not uniformly contribute to accelerated age in the epigenome. ELA thus imprints a coordinated, tissue-spanning epigenetic signature that is both distinct from and intertwined with age-related change, advancing our understanding of how early environments sculpt the molecular foundations of aging and disease.

## Supplemental Tables for "Age and early life adversity shape heterogeneity of the epigenome across tissues in macaques" (part 4 of 17)

### Sheet: Table S1 (continued)
Table S1. Tissue-specific methylation markers. Linear mixed models identified regions ehibiting marked difference in percent methylation between the tissue and all other tissues. The average effect size across all pair-wise comparisons is reported.
chr1	93851503	93852230	chr1_93851503_93852230	pituitary	-0.789168	hypo
chr1	94065077	94065128	chr1_94065077_94065128	pituitary	-0.786503	hypo
chr1	94084052	94084280	chr1_94084052_94084280	pituitary	-0.767765	hypo
chr1	94195677	94195723	chr1_94195677_94195723	pituitary	-0.734848	hypo
chr1	94207701	94207814	chr1_94207701_94207814	pituitary	-1.17303	hypo
chr1	94241174	94241224	chr1_94241174_94241224	pituitary	-0.675504	hypo
chr1	94251253	94252371	chr1_94251253_94252371	pituitary	-1.5487	hypo
chr1	94258398	94260654	chr1_94258398_94260654	pituitary	1.28542	hyper
chr1	94275710	94275740	chr1_94275710_94275740	pituitary	1.0199	hyper
chr1	94318331	94319589	chr1_94318331_94319589	pituitary	0.577262	hyper
chr1	94436631	94436631	chr1_94436631_94436631	pituitary	2.13925	hyper
chr1	94498275	94498472	chr1_94498275_94498472	pituitary	-0.951649	hypo
chr1	94576368	94576909	chr1_94576368_94576909	pituitary	-0.619311	hypo
chr1	94584592	94584660	chr1_94584592_94584660	pituitary	-1.06523	hypo
chr1	94619602	94619602	chr1_94619602_94619602	pituitary	-1.48953	hypo
chr1	94625013	94625114	chr1_94625013_94625114	pituitary	-1.81922	hypo
chr1	94659657	94659906	chr1_94659657_94659906	pituitary	-1.99348	hypo
chr1	94680637	94681739	chr1_94680637_94681739	pituitary	-1.04316	hypo
chr1	94682838	94682862	chr1_94682838_94682862	pituitary	-3.36359	hypo
chr1	94767758	94767826	chr1_94767758_94767826	pituitary	-1.77476	hypo
chr1	94814003	94814003	chr1_94814003_94814003	pituitary	-1.54188	hypo
chr1	94897572	94897755	chr1_94897572_94897755	pituitary	-0.844696	hypo
chr1	94942001	94942090	chr1_94942001_94942090	pituitary	-1.74654	hypo
chr1	94948565	94948954	chr1_94948565_94948954	pituitary	-1.43094	hypo
chr1	94955735	94955796	chr1_94955735_94955796	pituitary	-1.19114	hypo
chr1	95001017	95001160	chr1_95001017_95001160	pituitary	-1.18316	hypo
chr1	95002947	95003053	chr1_95002947_95003053	pituitary	-3.37447	hypo
chr1	95050077	95050173	chr1_95050077_95050173	pituitary	-0.810665	hypo
chr1	95167999	95167999	chr1_95167999_95167999	pituitary	-2.80192	hypo
chr1	95259329	95259393	chr1_95259329_95259393	pituitary	-2.75224	hypo
chr1	95265086	95265086	chr1_95265086_95265086	pituitary	-2.01499	hypo
chr1	95281680	95281764	chr1_95281680_95281764	pituitary	-1.76362	hypo
chr1	95393988	95394273	chr1_95393988_95394273	pituitary	-1.30525	hypo
chr1	95396177	95396177	chr1_95396177_95396177	pituitary	-1.49467	hypo
chr1	95426812	95426873	chr1_95426812_95426873	pituitary	-1.5458	hypo
chr1	95434229	95434550	chr1_95434229_95434550	pituitary	-0.815944	hypo
chr1	95638172	95638976	chr1_95638172_95638976	pituitary	-1.8672	hypo
chr1	95646342	95646450	chr1_95646342_95646450	pituitary	-1.21662	hypo
chr1	95687781	95692390	chr1_95687781_95692390	pituitary	-0.810109	hypo
chr1	95708626	95708630	chr1_95708626_95708630	pituitary	-1.80005	hypo
chr1	95749823	95750732	chr1_95749823_95750732	pituitary	-0.84348	hypo
chr1	95833457	95833518	chr1_95833457_95833518	pituitary	-1.94962	hypo
chr1	95866686	95866722	chr1_95866686_95866722	pituitary	-0.873469	hypo
chr1	95931853	95931915	chr1_95931853_95931915	pituitary	-1.62541	hypo
chr1	95976238	95976317	chr1_95976238_95976317	pituitary	-1.44407	hypo
chr1	96062222	96063382	chr1_96062222_96063382	pituitary	-1.81194	hypo
chr1	96082598	96082934	chr1_96082598_96082934	pituitary	-1.3737	hypo
chr1	96083944	96083989	chr1_96083944_96083989	pituitary	-1.2523	hypo
chr1	96087427	96087427	chr1_96087427_96087427	pituitary	-1.81632	hypo
chr1	96158369	96158924	chr1_96158369_96158924	pituitary	-0.664313	hypo
chr1	96201389	96201461	chr1_96201389_96201461	pituitary	-0.909269	hypo
chr1	96202794	96202878	chr1_96202794_96202878	pituitary	-1.62222	hypo
chr1	96288824	96289258	chr1_96288824_96289258	pituitary	-0.538049	hypo
chr1	96451618	96451679	chr1_96451618_96451679	pituitary	-2.91678	hypo
chr1	96533192	96533319	chr1_96533192_96533319	pituitary	-1.01259	hypo
chr1	96779819	96779881	chr1_96779819_96779881	pituitary	-1.46117	hypo
chr1	96818163	96818297	chr1_96818163_96818297	pituitary	-0.96968	hypo
chr1	97051284	97051374	chr1_97051284_97051374	pituitary	-1.0491	hypo
chr1	97087584	97088010	chr1_97087584_97088010	pituitary	-1.61161	hypo
chr1	97128456	97129433	chr1_97128456_97129433	pituitary	-0.866904	hypo
chr1	97278866	97278901	chr1_97278866_97278901	pituitary	-1.31559	hypo
chr1	97497121	97497269	chr1_97497121_97497269	pituitary	-0.680967	hypo
chr1	97535893	97536544	chr1_97535893_97536544	pituitary	1.23904	hyper
chr1	97585593	97585644	chr1_97585593_97585644	pituitary	-0.865561	hypo
chr1	97650650	97650702	chr1_97650650_97650702	pituitary	-0.896263	hypo
chr1	97716919	97716941	chr1_97716919_97716941	pituitary	-1.30103	hypo
chr1	97758668	97758668	chr1_97758668_97758668	pituitary	-1.26282	hypo
chr1	97846514	97846583	chr1_97846514_97846583	pituitary	-0.740146	hypo
chr1	97862279	97862428	chr1_97862279_97862428	pituitary	-0.78091	hypo
chr1	98122837	98122979	chr1_98122837_98122979	pituitary	-1.81954	hypo
chr1	98332645	98332730	chr1_98332645_98332730	pituitary	-0.73678	hypo
chr1	98514266	98514347	chr1_98514266_98514347	pituitary	-0.830435	hypo
chr1	98530332	98530373	chr1_98530332_98530373	pituitary	-0.724883	hypo
chr1	98596186	98596202	chr1_98596186_98596202	pituitary	-1.18081	hypo
chr1	98750075	98751091	chr1_98750075_98751091	pituitary	-0.882373	hypo
chr1	98981248	98981376	chr1_98981248_98981376	pituitary	-1.01023	hypo
chr1	99008946	99009928	chr1_99008946_99009928	pituitary	2.39529	hyper
chr1	99027488	99028459	chr1_99027488_99028459	pituitary	-0.636306	hypo
chr1	99104729	99104917	chr1_99104729_99104917	pituitary	-1.59063	hypo
chr1	99162468	99162687	chr1_99162468_99162687	pituitary	-1.56924	hypo
chr1	99170613	99170664	chr1_99170613_99170664	pituitary	-0.652807	hypo
chr1	99375638	99375638	chr1_99375638_99375638	pituitary	-1.82973	hypo
chr1	99377054	99378324	chr1_99377054_99378324	pituitary	-1.81291	hypo
chr1	99495200	99495406	chr1_99495200_99495406	pituitary	-2.43701	hypo
chr1	99520152	99520209	chr1_99520152_99520209	pituitary	-1.83193	hypo
chr1	99562610	99562660	chr1_99562610_99562660	pituitary	-1.71696	hypo
chr1	99569502	99569545	chr1_99569502_99569545	pituitary	-1.10055	hypo
chr1	99673403	99673524	chr1_99673403_99673524	pituitary	-1.36114	hypo
chr1	99676686	99677033	chr1_99676686_99677033	pituitary	-1.05409	hypo
chr1	99690089	99690089	chr1_99690089_99690089	pituitary	-1.24278	hypo
chr1	99843332	99843364	chr1_99843332_99843364	pituitary	-1.0336	hypo
chr1	99914194	99914309	chr1_99914194_99914309	pituitary	-1.00991	hypo
chr1	99916496	99916676	chr1_99916496_99916676	pituitary	-1.6187	hypo
chr1	99927451	99927509	chr1_99927451_99927509	pituitary	-1.12089	hypo
chr1	100041486	100041486	chr1_100041486_100041486	pituitary	-1.9643	hypo
chr1	100102851	100102887	chr1_100102851_100102887	pituitary	-1.05024	hypo
chr1	100109291	100109376	chr1_100109291_100109376	pituitary	-2.30758	hypo
chr1	100136205	100136291	chr1_100136205_100136291	pituitary	-1.05656	hypo
chr1	100180433	100180433	chr1_100180433_100180433	pituitary	-1.72247	hypo
chr1	100207535	100207690	chr1_100207535_100207690	pituitary	-0.868402	hypo
chr1	100209308	100209785	chr1_100209308_100209785	pituitary	-0.825166	hypo
chr1	100219675	100219687	chr1_100219675_100219687	pituitary	-0.980558	hypo
chr1	100317855	100317908	chr1_100317855_100317908	pituitary	-2.59795	hypo
chr1	100393894	100393971	chr1_100393894_100393971	pituitary	-0.798276	hypo
chr1	100398151	100398219	chr1_100398151_100398219	pituitary	-1.50023	hypo
chr1	100598465	100598514	chr1_100598465_100598514	pituitary	-1.56604	hypo
chr1	100615686	100615715	chr1_100615686_100615715	pituitary	-1.37069	hypo
chr1	100618672	100618785	chr1_100618672_100618785	pituitary	-1.24829	hypo
chr1	100657179	100657245	chr1_100657179_100657245	pituitary	-1.36269	hypo
chr1	100660602	100660671	chr1_100660602_100660671	pituitary	-0.474509	hypo
chr1	100674265	100674292	chr1_100674265_100674292	pituitary	-1.2579	hypo
chr1	100681416	100681462	chr1_100681416_100681462	pituitary	-0.822691	hypo
chr1	100702082	100702796	chr1_100702082_100702796	pituitary	-0.927381	hypo
chr1	100913019	100913110	chr1_100913019_100913110	pituitary	-1.58454	hypo
chr1	100942223	100942355	chr1_100942223_100942355	pituitary	-0.910674	hypo
chr1	101009289	101009365	chr1_101009289_101009365	pituitary	1.60064	hyper
chr1	101236099	101236131	chr1_101236099_101236131	pituitary	-2.62004	hypo
chr1	101267314	101267502	chr1_101267314_101267502	pituitary	-2.24795	hypo
chr1	101272693	101272733	chr1_101272693_101272733	pituitary	-1.61922	hypo
chr1	101335748	101336737	chr1_101335748_101336737	pituitary	-1.45864	hypo
chr1	101344918	101345753	chr1_101344918_101345753	pituitary	-1.51263	hypo
chr1	101356888	101356888	chr1_101356888_101356888	pituitary	-3.31033	hypo
chr1	101460128	101460217	chr1_101460128_101460217	pituitary	-0.898151	hypo
chr1	101552469	101552824	chr1_101552469_101552824	pituitary	-0.649728	hypo
chr1	101574476	101574527	chr1_101574476_101574527	pituitary	-0.695472	hypo
chr1	101591340	101592147	chr1_101591340_101592147	pituitary	-0.835008	hypo
chr1	101711786	101712085	chr1_101711786_101712085	pituitary	1.03476	hyper
chr1	101732096	101732340	chr1_101732096_101732340	pituitary	-0.826298	hypo
chr1	101783499	101785571	chr1_101783499_101785571	pituitary	-0.937602	hypo
chr1	101872764	101873526	chr1_101872764_101873526	pituitary	1.8356	hyper
chr1	101875517	101875660	chr1_101875517_101875660	pituitary	0.606962	hyper
chr1	101902346	101902388	chr1_101902346_101902388	pituitary	-0.873028	hypo
chr1	102036101	102036101	chr1_102036101_102036101	pituitary	-1.50224	hypo
chr1	102201487	102201518	chr1_102201487_102201518	pituitary	-0.623229	hypo
chr1	102292973	102292973	chr1_102292973_102292973	pituitary	-2.32991	hypo
chr1	102309443	102309443	chr1_102309443_102309443	pituitary	-1.46604	hypo
chr1	102323318	102323480	chr1_102323318_102323480	pituitary	-1.07386	hypo
chr1	102375051	102375123	chr1_102375051_102375123	pituitary	-1.24495	hypo
chr1	102615963	102616147	chr1_102615963_102616147	pituitary	-0.888226	hypo
chr1	102792398	102792398	chr1_102792398_102792398	pituitary	-2.47457	hypo
chr1	102799103	102799373	chr1_102799103_102799373	pituitary	-0.948948	hypo
chr1	102923506	102923571	chr1_102923506_102923571	pituitary	-0.947002	hypo
chr1	103045002	103045470	chr1_103045002_103045470	pituitary	-0.885547	hypo
chr1	103163519	103163519	chr1_103163519_103163519	pituitary	-1.45822	hypo
chr1	103221202	103222522	chr1_103221202_103222522	pituitary	-0.397149	hypo
chr1	103390632	103390658	chr1_103390632_103390658	pituitary	1.19411	hyper
chr1	103404953	103405370	chr1_103404953_103405370	pituitary	1.72417	hyper
chr1	103420494	103420650	chr1_103420494_103420650	pituitary	-1.92835	hypo
chr1	103435441	103435477	chr1_103435441_103435477	pituitary	-1.23888	hypo
chr1	103751956	103752127	chr1_103751956_103752127	pituitary	-1.61823	hypo
chr1	103773323	103774568	chr1_103773323_103774568	pituitary	-0.882722	hypo
chr1	103816049	103816080	chr1_103816049_103816080	pituitary	-1.25049	hypo
chr1	103938808	103941641	chr1_103938808_103941641	pituitary	-1.65373	hypo
chr1	104062283	104062425	chr1_104062283_104062425	pituitary	-2.25879	hypo
chr1	104114235	104114235	chr1_104114235_104114235	pituitary	-1.96844	hypo
chr1	104175065	104175112	chr1_104175065_104175112	pituitary	-1.24337	hypo
chr1	104450074	104450187	chr1_104450074_104450187	pituitary	-1.38661	hypo
chr1	104702474	104702474	chr1_104702474_104702474	pituitary	-2.54625	hypo
chr1	104768765	104768944	chr1_104768765_104768944	pituitary	-0.867404	hypo
chr1	104851797	104851975	chr1_104851797_104851975	pituitary	-0.760463	hypo
chr1	104976897	104977104	chr1_104976897_104977104	pituitary	-2.21487	hypo
chr1	104981628	104982406	chr1_104981628_104982406	pituitary	1.06549	hyper
chr1	105011979	105012033	chr1_105011979_105012033	pituitary	-1.58785	hypo
chr1	105080289	105080464	chr1_105080289_105080464	pituitary	-0.870051	hypo
chr1	105293727	105295826	chr1_105293727_105295826	pituitary	-1.17921	hypo
chr1	105424365	105424365	chr1_105424365_105424365	pituitary	-2.59551	hypo
chr1	105434414	105434486	chr1_105434414_105434486	pituitary	-0.720911	hypo
chr1	105483564	105483751	chr1_105483564_105483751	pituitary	-1.28419	hypo
chr1	106008306	106008335	chr1_106008306_106008335	pituitary	-1.49732	hypo
chr1	106172633	106172657	chr1_106172633_106172657	pituitary	-0.634862	hypo
chr1	106257401	106257522	chr1_106257401_106257522	pituitary	-1.20425	hypo
chr1	106305132	106305382	chr1_106305132_106305382	pituitary	-0.589099	hypo
chr1	106775349	106775393	chr1_106775349_106775393	pituitary	-0.725742	hypo
chr1	106877913	106877913	chr1_106877913_106877913	pituitary	-2.27788	hypo
chr1	107084887	107084963	chr1_107084887_107084963	pituitary	-1.95818	hypo
chr1	107139167	107139167	chr1_107139167_107139167	pituitary	-1.27817	hypo
chr1	107165258	107165328	chr1_107165258_107165328	pituitary	-1.31043	hypo
chr1	107668455	107668505	chr1_107668455_107668505	pituitary	-3.37796	hypo
chr1	107680083	107680205	chr1_107680083_107680205	pituitary	0.985331	hyper
chr1	108077238	108077282	chr1_108077238_108077282	pituitary	-0.988481	hypo
chr1	108334131	108334548	chr1_108334131_108334548	pituitary	-0.914571	hypo
chr1	108372930	108372946	chr1_108372930_108372946	pituitary	-1.25061	hypo
chr1	108531111	108531159	chr1_108531111_108531159	pituitary	-1.07548	hypo
chr1	108623288	108623365	chr1_108623288_108623365	pituitary	-2.56619	hypo
chr1	108759839	108759904	chr1_108759839_108759904	pituitary	-1.39256	hypo
chr1	108789344	108789344	chr1_108789344_108789344	pituitary	-1.6669	hypo
chr1	108945872	108946004	chr1_108945872_108946004	pituitary	-0.887961	hypo
chr1	108982752	108982811	chr1_108982752_108982811	pituitary	-1.5377	hypo
chr1	109293965	109294009	chr1_109293965_109294009	pituitary	-0.862943	hypo
chr1	109351302	109351337	chr1_109351302_109351337	pituitary	-3.19011	hypo
chr1	109516772	109516805	chr1_109516772_109516805	pituitary	-1.19578	hypo
chr1	109671848	109672033	chr1_109671848_109672033	pituitary	-1.95663	hypo
chr1	110004957	110005044	chr1_110004957_110005044	pituitary	-1.5325	hypo
chr1	110071498	110071555	chr1_110071498_110071555	pituitary	-1.14537	hypo
chr1	110122333	110122359	chr1_110122333_110122359	pituitary	1.46356	hyper
chr1	110158110	110158171	chr1_110158110_110158171	pituitary	-1.2076	hypo
chr1	110205110	110205186	chr1_110205110_110205186	pituitary	-2.01442	hypo
chr1	110357529	110357615	chr1_110357529_110357615	pituitary	-2.52873	hypo
chr1	110376412	110376434	chr1_110376412_110376434	pituitary	-3.0955	hypo
chr1	110484092	110484160	chr1_110484092_110484160	pituitary	-3.19614	hypo
chr1	110886164	110886204	chr1_110886164_110886204	pituitary	-2.78124	hypo
chr1	111111624	111111657	chr1_111111624_111111657	pituitary	-1.08566	hypo
chr1	111175749	111175749	chr1_111175749_111175749	pituitary	-2.39675	hypo
chr1	111181075	111181147	chr1_111181075_111181147	pituitary	-1.89478	hypo
chr1	111332861	111332897	chr1_111332861_111332897	pituitary	-1.62763	hypo
chr1	111358043	111358113	chr1_111358043_111358113	pituitary	-2.03542	hypo
chr1	111394194	111394417	chr1_111394194_111394417	pituitary	-1.28739	hypo
chr1	111400293	111400587	chr1_111400293_111400587	pituitary	-1.03265	hypo
chr1	111402198	111402241	chr1_111402198_111402241	pituitary	-3.74366	hypo
chr1	111502354	111502395	chr1_111502354_111502395	pituitary	-0.925051	hypo
chr1	111519311	111519451	chr1_111519311_111519451	pituitary	-1.99101	hypo
chr1	111521716	111521789	chr1_111521716_111521789	pituitary	-1.21949	hypo
chr1	111522832	111522980	chr1_111522832_111522980	pituitary	-1.03252	hypo
chr1	111559409	111559496	chr1_111559409_111559496	pituitary	-2.12428	hypo
chr1	111798390	111798497	chr1_111798390_111798497	pituitary	-1.28951	hypo
chr1	111910966	111911185	chr1_111910966_111911185	pituitary	-2.08946	hypo
chr1	111965700	111965712	chr1_111965700_111965712	pituitary	-1.13873	hypo
chr1	112126942	112126983	chr1_112126942_112126983	pituitary	-1.12155	hypo
chr1	112130969	112131061	chr1_112130969_112131061	pituitary	-1.3186	hypo
chr1	112137730	112137805	chr1_112137730_112137805	pituitary	-1.09826	hypo
chr1	112234732	112234739	chr1_112234732_112234739	pituitary	-2.05514	hypo
chr1	112272806	112273134	chr1_112272806_112273134	pituitary	-1.48125	hypo
chr1	112288612	112288685	chr1_112288612_112288685	pituitary	-2.09855	hypo
chr1	112303854	112303854	chr1_112303854_112303854	pituitary	-2.38157	hypo
chr1	112340723	112340780	chr1_112340723_112340780	pituitary	-2.67407	hypo
chr1	112619148	112619290	chr1_112619148_112619290	pituitary	-2.05855	hypo
chr1	112739090	112739149	chr1_112739090_112739149	pituitary	-1.00894	hypo
chr1	112812690	112813597	chr1_112812690_112813597	pituitary	-1.49263	hypo
chr1	113225788	113225856	chr1_113225788_113225856	pituitary	-0.960507	hypo
chr1	113297443	113297459	chr1_113297443_113297459	pituitary	-1.33708	hypo
chr1	113382499	113382583	chr1_113382499_113382583	pituitary	-1.08674	hypo
chr1	113637716	113637891	chr1_113637716_113637891	pituitary	1.37267	hyper
chr1	113658672	113658770	chr1_113658672_113658770	pituitary	-0.903621	hypo
chr1	113674183	113674206	chr1_113674183_113674206	pituitary	-1.47211	hypo
chr1	113960760	113960822	chr1_113960760_113960822	pituitary	0.933412	hyper
chr1	113992681	113993948	chr1_113992681_113993948	pituitary	-0.782467	hypo
chr1	114008923	114008967	chr1_114008923_114008967	pituitary	1.56871	hyper
chr1	114022334	114022334	chr1_114022334_114022334	pituitary	1.37011	hyper
chr1	114029463	114030473	chr1_114029463_114030473	pituitary	-0.670898	hypo
chr1	114081485	114081568	chr1_114081485_114081568	pituitary	-1.16581	hypo
chr1	114085420	114085937	chr1_114085420_114085937	pituitary	-1.26147	hypo
chr1	114092302	114092352	chr1_114092302_114092352	pituitary	-0.624592	hypo
chr1	114122353	114122502	chr1_114122353_114122502	pituitary	-0.770088	hypo
chr1	114215930	114216312	chr1_114215930_114216312	pituitary	-1.04078	hypo
chr1	114346739	114347637	chr1_114346739_114347637	pituitary	-1.18554	hypo
chr1	114364644	114364704	chr1_114364644_114364704	pituitary	-1.66101	hypo
chr1	114373351	114373351	chr1_114373351_114373351	pituitary	-1.81701	hypo
chr1	114480929	114483238	chr1_114480929_114483238	pituitary	-0.698734	hypo
chr1	114507288	114507341	chr1_114507288_114507341	pituitary	-2.85917	hypo
chr1	114509187	114509293	chr1_114509187_114509293	pituitary	-1.44976	hypo
chr1	114515888	114516039	chr1_114515888_114516039	pituitary	-3.09455	hypo
chr1	114626467	114626526	chr1_114626467_114626526	pituitary	-2.74343	hypo
chr1	114643337	114643414	chr1_114643337_114643414	pituitary	-1.68894	hypo
chr1	114650758	114653960	chr1_114650758_114653960	pituitary	-1.04174	hypo
chr1	114897126	114897257	chr1_114897126_114897257	pituitary	-1.04728	hypo
chr1	114980919	114981879	chr1_114980919_114981879	pituitary	-1.25017	hypo
chr1	114992540	114992660	chr1_114992540_114992660	pituitary	-2.48864	hypo
chr1	115034423	115034481	chr1_115034423_115034481	pituitary	-2.51819	hypo
chr1	115811383	115811465	chr1_115811383_115811465	pituitary	-1.25507	hypo
chr1	116869641	116869675	chr1_116869641_116869675	pituitary	-0.730175	hypo
chr1	117049879	117049928	chr1_117049879_117049928	pituitary	-1.0525	hypo
chr1	117486300	117486356	chr1_117486300_117486356	pituitary	-1.52904	hypo
chr1	117663364	117663364	chr1_117663364_117663364	pituitary	-2.21612	hypo
chr1	118745455	118745508	chr1_118745455_118745508	pituitary	-1.61114	hypo
chr1	119325627	119326068	chr1_119325627_119326068	pituitary	-1.17603	hypo
chr1	119463094	119463186	chr1_119463094_119463186	pituitary	-1.46118	hypo
chr1	119576532	119576593	chr1_119576532_119576593	pituitary	-1.3199	hypo
chr1	119761699	119761699	chr1_119761699_119761699	pituitary	-1.06845	hypo
chr1	120990767	120991614	chr1_120990767_120991614	pituitary	-1.38468	hypo
chr1	121399604	121400047	chr1_121399604_121400047	pituitary	-1.37272	hypo
chr1	121661741	121661741	chr1_121661741_121661741	pituitary	-1.82453	hypo
chr1	122162019	122162619	chr1_122162019_122162619	pituitary	-1.36568	hypo
chr1	122321235	122321335	chr1_122321235_122321335	pituitary	0.872022	hyper
chr1	122756438	122756472	chr1_122756438_122756472	pituitary	-3.01961	hypo
chr1	122935056	122935100	chr1_122935056_122935100	pituitary	-2.17546	hypo
chr1	123358273	123358399	chr1_123358273_123358399	pituitary	-2.30639	hypo
chr1	123415209	123415276	chr1_123415209_123415276	pituitary	-1.29173	hypo
chr1	123429191	123429314	chr1_123429191_123429314	pituitary	-1.49972	hypo
chr1	123807905	123808815	chr1_123807905_123808815	pituitary	-0.796301	hypo
chr1	124187502	124187623	chr1_124187502_124187623	pituitary	-0.9207	hypo
chr1	124619950	124619985	chr1_124619950_124619985	pituitary	-1.89668	hypo
chr1	125689831	125689921	chr1_125689831_125689921	pituitary	-1.70651	hypo
chr1	126089203	126089819	chr1_126089203_126089819	pituitary	1.18355	hyper
chr1	126693776	126693776	chr1_126693776_126693776	pituitary	-2.99713	hypo
chr1	127071848	127071898	chr1_127071848_127071898	pituitary	-1.54171	hypo
chr1	127182615	127182645	chr1_127182615_127182645	pituitary	-1.19219	hypo
chr1	127209372	127209403	chr1_127209372_127209403	pituitary	-0.938047	hypo
chr1	127225199	127225233	chr1_127225199_127225233	pituitary	-1.07979	hypo
chr1	127507611	127507766	chr1_127507611_127507766	pituitary	-2.16242	hypo
chr1	127564869	127564869	chr1_127564869_127564869	pituitary	-2.9676	hypo
chr1	128038424	128038469	chr1_128038424_128038469	pituitary	-1.90693	hypo
chr1	128915006	128915271	chr1_128915006_128915271	pituitary	0.604827	hyper
chr1	129211671	129211819	chr1_129211671_129211819	pituitary	-0.880396	hypo
chr1	129475510	129475579	chr1_129475510_129475579	pituitary	-1.49552	hypo
chr1	129502841	129502997	chr1_129502841_129502997	pituitary	-0.753949	hypo
chr1	129586315	129586480	chr1_129586315_129586480	pituitary	-1.35317	hypo
chr1	129795713	129796439	chr1_129795713_129796439	pituitary	-1.02892	hypo
chr1	129890843	129890903	chr1_129890843_129890903	pituitary	-1.36048	hypo
chr1	130044954	130045051	chr1_130044954_130045051	pituitary	-3.34857	hypo
chr1	130209614	130209750	chr1_130209614_130209750	pituitary	-1.83801	hypo
chr1	130399377	130399443	chr1_130399377_130399443	pituitary	-2.21145	hypo
chr1	130906299	130906380	chr1_130906299_130906380	pituitary	-1.64955	hypo
chr1	132181769	132181812	chr1_132181769_132181812	pituitary	-1.31318	hypo
chr1	132233994	132234088	chr1_132233994_132234088	pituitary	-1.64827	hypo
chr1	132258989	132259167	chr1_132258989_132259167	pituitary	-1.57649	hypo
chr1	132503960	132503998	chr1_132503960_132503998	pituitary	-1.84986	hypo
chr1	132510277	132510277	chr1_132510277_132510277	pituitary	-1.82501	hypo
chr1	132563333	132563333	chr1_132563333_132563333	pituitary	-3.13325	hypo
chr1	132638761	132639106	chr1_132638761_132639106	pituitary	-1.30473	hypo
chr1	133281749	133281816	chr1_133281749_133281816	pituitary	-0.998312	hypo
chr1	133402715	133402967	chr1_133402715_133402967	pituitary	-0.761868	hypo
chr1	133427429	133427586	chr1_133427429_133427586	pituitary	-1.04087	hypo
chr1	133591841	133592001	chr1_133591841_133592001	pituitary	-0.87715	hypo
chr1	133614204	133614573	chr1_133614204_133614573	pituitary	-1.00257	hypo
chr1	133674435	133674594	chr1_133674435_133674594	pituitary	-1.29244	hypo
chr1	134166908	134167004	chr1_134166908_134167004	pituitary	-0.618235	hypo
chr1	134389154	134389154	chr1_134389154_134389154	pituitary	-1.98425	hypo
chr1	134415907	134415961	chr1_134415907_134415961	pituitary	-1.10757	hypo
chr1	134647276	134647276	chr1_134647276_134647276	pituitary	-2.50275	hypo
chr1	134691292	134691334	chr1_134691292_134691334	pituitary	-2.58554	hypo
chr1	134693357	134693451	chr1_134693357_134693451	pituitary	-1.38037	hypo
chr1	134767406	134767508	chr1_134767406_134767508	pituitary	2.58972	hyper
chr1	134975834	134975834	chr1_134975834_134975834	pituitary	-2.83151	hypo
chr1	135241908	135242072	chr1_135241908_135242072	pituitary	-2.57908	hypo
chr1	135254029	135254080	chr1_135254029_135254080	pituitary	-0.60256	hypo
chr1	135256286	135256344	chr1_135256286_135256344	pituitary	-1.04546	hypo
chr1	135387241	135387444	chr1_135387241_135387444	pituitary	-2.04591	hypo
chr1	135427504	135427662	chr1_135427504_135427662	pituitary	-1.19915	hypo
chr1	135457283	135457516	chr1_135457283_135457516	pituitary	-1.94298	hypo
chr1	135580744	135580895	chr1_135580744_135580895	pituitary	-1.62546	hypo
chr1	136252804	136252863	chr1_136252804_136252863	pituitary	-1.59359	hypo
chr1	136704488	136704569	chr1_136704488_136704569	pituitary	-1.72769	hypo
chr1	136871908	136872058	chr1_136871908_136872058	pituitary	-0.526508	hypo
chr1	137069976	137070026	chr1_137069976_137070026	pituitary	-0.808952	hypo
chr1	137267984	137268208	chr1_137267984_137268208	pituitary	-2.23815	hypo
chr1	137296141	137296235	chr1_137296141_137296235	pituitary	-2.91632	hypo
chr1	137375498	137375634	chr1_137375498_137375634	pituitary	-1.12752	hypo
chr1	137570651	137570888	chr1_137570651_137570888	pituitary	-1.53933	hypo
chr1	137605182	137605438	chr1_137605182_137605438	pituitary	-1.38506	hypo
chr1	137933573	137933641	chr1_137933573_137933641	pituitary	-1.90879	hypo
chr1	137978427	137978427	chr1_137978427_137978427	pituitary	-2.3648	hypo
chr1	138397035	138397075	chr1_138397035_138397075	pituitary	-1.33734	hypo
chr1	138832080	138832196	chr1_138832080_138832196	pituitary	-2.39449	hypo
chr1	139379064	139379200	chr1_139379064_139379200	pituitary	-1.92794	hypo
chr1	139421422	139421454	chr1_139421422_139421454	pituitary	-0.469866	hypo
chr1	139506932	139506999	chr1_139506932_139506999	pituitary	-1.13638	hypo
chr1	139532010	139532067	chr1_139532010_139532067	pituitary	-0.948801	hypo
chr1	139572671	139572714	chr1_139572671_139572714	pituitary	-0.949217	hypo
chr1	139879336	139879403	chr1_139879336_139879403	pituitary	-1.32943	hypo
chr1	141381583	141381687	chr1_141381583_141381687	pituitary	-1.0417	hypo
chr1	141446006	141446050	chr1_141446006_141446050	pituitary	-0.936016	hypo
chr1	142420556	142420583	chr1_142420556_142420583	pituitary	-1.1756	hypo
chr1	143181364	143181523	chr1_143181364_143181523	pituitary	-2.01704	hypo
chr1	143189612	143189667	chr1_143189612_143189667	pituitary	-1.3942	hypo
chr1	144023728	144023728	chr1_144023728_144023728	pituitary	-2.70193	hypo
chr1	145303981	145303981	chr1_145303981_145303981	pituitary	-1.49116	hypo
chr1	145377977	145378168	chr1_145377977_145378168	pituitary	-0.952356	hypo
chr1	146193661	146193673	chr1_146193661_146193673	pituitary	-1.01015	hypo
chr1	146275886	146275913	chr1_146275886_146275913	pituitary	-2.14131	hypo
chr1	146328322	146328729	chr1_146328322_146328729	pituitary	-1.01524	hypo
chr1	146410372	146410464	chr1_146410372_146410464	pituitary	-2.40309	hypo
chr1	146473969	146474037	chr1_146473969_146474037	pituitary	-0.981072	hypo
chr1	146745370	146745370	chr1_146745370_146745370	pituitary	-3.26066	hypo
chr1	146845455	146845455	chr1_146845455_146845455	pituitary	-2.94176	hypo
chr1	147087642	147087642	chr1_147087642_147087642	pituitary	2.30835	hyper
chr1	147823066	147823153	chr1_147823066_147823153	pituitary	-1.47324	hypo
chr1	147878965	147878998	chr1_147878965_147878998	pituitary	-1.35263	hypo
chr1	149024733	149024770	chr1_149024733_149024770	pituitary	-0.701158	hypo
chr1	149357173	149357173	chr1_149357173_149357173	pituitary	-3.49068	hypo
chr1	149901593	149901628	chr1_149901593_149901628	pituitary	-2.6006	hypo
chr1	151428200	151428269	chr1_151428200_151428269	pituitary	-2.57245	hypo
chr1	152249267	152249394	chr1_152249267_152249394	pituitary	-1.44408	hypo
chr1	152259266	152259407	chr1_152259266_152259407	pituitary	-1.31295	hypo
chr1	152403547	152403556	chr1_152403547_152403556	pituitary	-1.71135	hypo
chr1	152408595	152408663	chr1_152408595_152408663	pituitary	1.13078	hyper
chr1	152526248	152526248	chr1_152526248_152526248	pituitary	-2.1466	hypo
chr1	153389924	153390035	chr1_153389924_153390035	pituitary	-1.07414	hypo
chr1	154003828	154003939	chr1_154003828_154003939	pituitary	-1.17315	hypo
chr1	154169476	154169476	chr1_154169476_154169476	pituitary	-3.83072	hypo
chr1	154562807	154562919	chr1_154562807_154562919	pituitary	-1.31515	hypo
chr1	155918054	155918094	chr1_155918054_155918094	pituitary	-1.04505	hypo
chr1	156057055	156057307	chr1_156057055_156057307	pituitary	-1.05875	hypo
chr1	156106930	156107103	chr1_156106930_156107103	pituitary	-0.746283	hypo
chr1	156126179	156127387	chr1_156126179_156127387	pituitary	1.5374	hyper
chr1	156279716	156279837	chr1_156279716_156279837	pituitary	-3.14229	hypo
chr1	156316979	156317088	chr1_156316979_156317088	pituitary	-1.43536	hypo
chr1	156319097	156319097	chr1_156319097_156319097	pituitary	-3.56596	hypo
chr1	156462922	156462990	chr1_156462922_156462990	pituitary	-1.95178	hypo
chr1	156479793	156479847	chr1_156479793_156479847	pituitary	-2.71168	hypo
chr1	156484289	156484330	chr1_156484289_156484330	pituitary	-4.23738	hypo
chr1	156852630	156852689	chr1_156852630_156852689	pituitary	-1.82978	hypo
chr1	156894221	156894307	chr1_156894221_156894307	pituitary	-1.23712	hypo
chr1	156924120	156924195	chr1_156924120_156924195	pituitary	-1.21161	hypo
chr1	157198245	157198245	chr1_157198245_157198245	pituitary	-1.56282	hypo
chr1	157311345	157312285	chr1_157311345_157312285	pituitary	-1.8695	hypo
chr1	157365286	157365371	chr1_157365286_157365371	pituitary	-1.2668	hypo
chr1	157458320	157458461	chr1_157458320_157458461	pituitary	-1.26	hypo
chr1	157500587	157500710	chr1_157500587_157500710	pituitary	-1.671	hypo
chr1	157753578	157753659	chr1_157753578_157753659	pituitary	-2.49204	hypo
chr1	158027526	158027778	chr1_158027526_158027778	pituitary	-2.87098	hypo
chr1	158071128	158071158	chr1_158071128_158071158	pituitary	-3.64869	hypo
chr1	158944739	158944859	chr1_158944739_158944859	pituitary	-1.41194	hypo
chr1	159159435	159161417	chr1_159159435_159161417	pituitary	-1.54182	hypo
chr1	159173883	159173964	chr1_159173883_159173964	pituitary	-1.64061	hypo
chr1	159456832	159456905	chr1_159456832_159456905	pituitary	-1.34643	hypo
chr1	159583725	159583830	chr1_159583725_159583830	pituitary	-1.0252	hypo
chr1	160123212	160123624	chr1_160123212_160123624	pituitary	-0.886332	hypo
chr1	160151484	160151553	chr1_160151484_160151553	pituitary	-0.670828	hypo
chr1	160417672	160417745	chr1_160417672_160417745	pituitary	-1.57108	hypo
chr1	160665941	160665995	chr1_160665941_160665995	pituitary	-3.30323	hypo
chr1	160688412	160688555	chr1_160688412_160688555	pituitary	-1.28767	hypo
chr1	160792452	160792588	chr1_160792452_160792588	pituitary	-1.51707	hypo
chr1	160797893	160797930	chr1_160797893_160797930	pituitary	-1.11736	hypo
chr1	160823596	160823640	chr1_160823596_160823640	pituitary	-2.29508	hypo
chr1	160972943	160972990	chr1_160972943_160972990	pituitary	-1.3931	hypo
chr1	161253105	161253151	chr1_161253105_161253151	pituitary	-1.59572	hypo
chr1	161414098	161414230	chr1_161414098_161414230	pituitary	-2.44618	hypo
chr1	161564417	161564491	chr1_161564417_161564491	pituitary	-0.549027	hypo
chr1	161755617	161755617	chr1_161755617_161755617	pituitary	-1.69714	hypo
chr1	162069270	162069345	chr1_162069270_162069345	pituitary	-1.96736	hypo
chr1	162088371	162088435	chr1_162088371_162088435	pituitary	-1.67899	hypo
chr1	162214657	162215642	chr1_162214657_162215642	pituitary	-1.04633	hypo
chr1	162218636	162218817	chr1_162218636_162218817	pituitary	-0.936935	hypo
chr1	162249528	162249757	chr1_162249528_162249757	pituitary	-1.42757	hypo
chr1	162598397	162598466	chr1_162598397_162598466	pituitary	-1.99878	hypo
chr1	162779840	162779875	chr1_162779840_162779875	pituitary	-1.62401	hypo
chr1	162805731	162805799	chr1_162805731_162805799	pituitary	-2.23796	hypo
chr1	162836385	162836481	chr1_162836385_162836481	pituitary	-2.42202	hypo
chr1	163298537	163298633	chr1_163298537_163298633	pituitary	-0.839764	hypo
chr1	163394757	163395290	chr1_163394757_163395290	pituitary	2.41517	hyper
chr1	163461162	163461237	chr1_163461162_163461237	pituitary	-3.3024	hypo
chr1	164488287	164488336	chr1_164488287_164488336	pituitary	-1.39406	hypo
chr1	164724537	164724607	chr1_164724537_164724607	pituitary	-0.910973	hypo
chr1	164780117	164780247	chr1_164780117_164780247	pituitary	-1.86133	hypo
chr1	165135454	165135454	chr1_165135454_165135454	pituitary	-2.2961	hypo
chr1	165563848	165563928	chr1_165563848_165563928	pituitary	-1.45917	hypo
chr1	165718619	165718681	chr1_165718619_165718681	pituitary	-2.25179	hypo
chr1	165849736	165849940	chr1_165849736_165849940	pituitary	-0.839153	hypo
chr1	166080594	166080725	chr1_166080594_166080725	pituitary	-1.34513	hypo
chr1	166117930	166118019	chr1_166117930_166118019	pituitary	-1.07097	hypo
chr1	166349224	166349318	chr1_166349224_166349318	pituitary	1.07431	hyper
chr1	166377871	166377913	chr1_166377871_166377913	pituitary	1.00173	hyper
chr1	166566993	166567154	chr1_166566993_166567154	pituitary	1.39786	hyper
chr1	167586382	167586557	chr1_167586382_167586557	pituitary	-2.1951	hypo
chr1	167617888	167618126	chr1_167617888_167618126	pituitary	-1.03875	hypo
chr1	167976874	167976902	chr1_167976874_167976902	pituitary	-2.00276	hypo
chr1	168036188	168036329	chr1_168036188_168036329	pituitary	-1.46267	hypo
chr1	168158671	168159369	chr1_168158671_168159369	pituitary	-1.45413	hypo
chr1	168810618	168810768	chr1_168810618_168810768	pituitary	-1.20887	hypo
chr1	169392434	169392650	chr1_169392434_169392650	pituitary	-1.04336	hypo
chr1	169397236	169397236	chr1_169397236_169397236	pituitary	-1.60356	hypo
chr1	169402675	169404133	chr1_169402675_169404133	pituitary	0.792705	hyper
chr1	169490374	169490771	chr1_169490374_169490771	pituitary	-1.17521	hypo
chr1	169602048	169602096	chr1_169602048_169602096	pituitary	-0.998855	hypo
chr1	169618164	169618980	chr1_169618164_169618980	pituitary	1.01808	hyper
chr1	169662051	169662193	chr1_169662051_169662193	pituitary	-0.815982	hypo
chr1	169723297	169723311	chr1_169723297_169723311	pituitary	-1.08022	hypo
chr1	169837564	169838353	chr1_169837564_169838353	pituitary	-0.701938	hypo
chr1	169845680	169845680	chr1_169845680_169845680	pituitary	-3.02433	hypo
chr1	169857487	169857523	chr1_169857487_169857523	pituitary	-1.79859	hypo
chr1	169867992	169868130	chr1_169867992_169868130	pituitary	-1.76783	hypo
chr1	169884292	169884416	chr1_169884292_169884416	pituitary	-0.675617	hypo
chr1	169898808	169899892	chr1_169898808_169899892	pituitary	-0.777454	hypo
chr1	169933112	169933716	chr1_169933112_169933716	pituitary	-0.871355	hypo
chr1	169936517	169936637	chr1_169936517_169936637	pituitary	-2.09926	hypo
chr1	169951302	169952709	chr1_169951302_169952709	pituitary	-0.914739	hypo
chr1	169975185	169975221	chr1_169975185_169975221	pituitary	-1.31727	hypo
chr1	170062643	170062820	chr1_170062643_170062820	pituitary	-2.23898	hypo
chr1	170088241	170088241	chr1_170088241_170088241	pituitary	-2.13647	hypo
chr1	170092618	170092706	chr1_170092618_170092706	pituitary	-1.73972	hypo
chr1	170112037	170113233	chr1_170112037_170113233	pituitary	-1.11641	hypo
chr1	170114439	170114472	chr1_170114439_170114472	pituitary	-4.35685	hypo
chr1	170147084	170147135	chr1_170147084_170147135	pituitary	-0.803953	hypo
chr1	170155838	170155880	chr1_170155838_170155880	pituitary	-2.65205	hypo
chr1	170187105	170187603	chr1_170187105_170187603	pituitary	-0.912837	hypo
chr1	170235999	170236139	chr1_170235999_170236139	pituitary	-1.26312	hypo
chr1	170362229	170362285	chr1_170362229_170362285	pituitary	-2.47913	hypo
chr1	170414660	170414908	chr1_170414660_170414908	pituitary	-1.38395	hypo
chr1	170495006	170495139	chr1_170495006_170495139	pituitary	-1.86104	hypo
chr1	170566148	170566186	chr1_170566148_170566186	pituitary	-1.15559	hypo
chr1	170677002	170678730	chr1_170677002_170678730	pituitary	1.22676	hyper
chr1	170714551	170714616	chr1_170714551_170714616	pituitary	-1.23127	hypo
chr1	170811316	170811601	chr1_170811316_170811601	pituitary	-1.86887	hypo
chr1	170869749	170869800	chr1_170869749_170869800	pituitary	-0.818081	hypo
chr1	170876560	170876646	chr1_170876560_170876646	pituitary	0.884644	hyper
chr1	171035867	171035901	chr1_171035867_171035901	pituitary	-1.78237	hypo
chr1	171094137	171094664	chr1_171094137_171094664	pituitary	-2.519	hypo
chr1	171105584	171105866	chr1_171105584_171105866	pituitary	-1.6328	hypo
chr1	171108523	171109594	chr1_171108523_171109594	pituitary	-1.48938	hypo
chr1	171117269	171117577	chr1_171117269_171117577	pituitary	-1.12556	hypo
chr1	171233909	171233954	chr1_171233909_171233954	pituitary	-1.80135	hypo
chr1	171357681	171357748	chr1_171357681_171357748	pituitary	-2.87102	hypo
chr1	171382514	171382514	chr1_171382514_171382514	pituitary	-2.07958	hypo
chr1	171625621	171626145	chr1_171625621_171626145	pituitary	-0.927586	hypo
chr1	171721679	171721793	chr1_171721679_171721793	pituitary	-1.35519	hypo
chr1	171735210	171735279	chr1_171735210_171735279	pituitary	-2.26812	hypo
chr1	171791039	171791233	chr1_171791039_171791233	pituitary	-1.31623	hypo
chr1	171941405	171941466	chr1_171941405_171941466	pituitary	-2.22553	hypo
chr1	172008693	172008731	chr1_172008693_172008731	pituitary	-1.46638	hypo
chr1	172012429	172012551	chr1_172012429_172012551	pituitary	-1.1855	hypo
chr1	172061494	172061666	chr1_172061494_172061666	pituitary	-1.04717	hypo
chr1	172103632	172103778	chr1_172103632_172103778	pituitary	-1.18072	hypo
chr1	172382502	172382570	chr1_172382502_172382570	pituitary	-1.34751	hypo
chr1	172811019	172811178	chr1_172811019_172811178	pituitary	-1.77175	hypo
chr1	172877875	172877923	chr1_172877875_172877923	pituitary	-1.53701	hypo
chr1	172916257	172916402	chr1_172916257_172916402	pituitary	-1.36262	hypo
chr1	172972016	172972016	chr1_172972016_172972016	pituitary	-3.41862	hypo
chr1	173160238	173160373	chr1_173160238_173160373	pituitary	-4.83277	hypo
chr1	173357060	173357837	chr1_173357060_173357837	pituitary	-2.19691	hypo
chr1	173404004	173404095	chr1_173404004_173404095	pituitary	-1.6613	hypo
chr1	173409368	173409396	chr1_173409368_173409396	pituitary	-0.821748	hypo
chr1	173452101	173452235	chr1_173452101_173452235	pituitary	-0.898185	hypo
chr1	173512717	173512733	chr1_173512717_173512733	pituitary	-1.54097	hypo
chr1	173804182	173805101	chr1_173804182_173805101	pituitary	-1.95912	hypo
chr1	174030909	174032171	chr1_174030909_174032171	pituitary	2.45735	hyper
chr1	174034543	174037397	chr1_174034543_174037397	pituitary	1.67369	hyper
chr1	174042641	174047462	chr1_174042641_174047462	pituitary	0.838199	hyper
chr1	175683161	175683883	chr1_175683161_175683883	pituitary	-2.22264	hypo
chr1	175722401	175722551	chr1_175722401_175722551	pituitary	1.53223	hyper
chr1	175761560	175761677	chr1_175761560_175761677	pituitary	-1.88918	hypo
chr1	175794266	175794320	chr1_175794266_175794320	pituitary	0.931436	hyper
chr1	175910081	175910081	chr1_175910081_175910081	pituitary	-1.1804	hypo
chr1	176210843	176210881	chr1_176210843_176210881	pituitary	-0.576132	hypo
chr1	176468074	176468281	chr1_176468074_176468281	pituitary	-1.15695	hypo
chr1	176848937	176848974	chr1_176848937_176848974	pituitary	-0.632143	hypo
chr1	176925492	176925857	chr1_176925492_176925857	pituitary	1.60833	hyper
chr1	177095368	177095486	chr1_177095368_177095486	pituitary	-1.52694	hypo
chr1	177274667	177275626	chr1_177274667_177275626	pituitary	0.981551	hyper
chr1	177280309	177280368	chr1_177280309_177280368	pituitary	-1.54622	hypo
chr1	177305007	177305099	chr1_177305007_177305099	pituitary	-0.952586	hypo
chr1	177308985	177309121	chr1_177308985_177309121	pituitary	-0.996465	hypo
chr1	177529354	177529413	chr1_177529354_177529413	pituitary	-0.973117	hypo
chr1	177626062	177626062	chr1_177626062_177626062	pituitary	-1.90003	hypo
chr1	177851687	177851725	chr1_177851687_177851725	pituitary	-2.33004	hypo
chr1	177883620	177883620	chr1_177883620_177883620	pituitary	-0.94866	hypo
chr1	177906820	177908013	chr1_177906820_177908013	pituitary	2.21081	hyper
chr1	177921875	177921987	chr1_177921875_177921987	pituitary	-2.87749	hypo
chr1	177974340	177975262	chr1_177974340_177975262	pituitary	-0.961034	hypo
chr1	177998076	177998233	chr1_177998076_177998233	pituitary	-2.29838	hypo
chr1	178095015	178095058	chr1_178095015_178095058	pituitary	-1.54561	hypo
chr1	178162414	178162494	chr1_178162414_178162494	pituitary	-1.29546	hypo
chr1	178597016	178597058	chr1_178597016_178597058	pituitary	-1.26577	hypo
chr1	178624979	178626925	chr1_178624979_178626925	pituitary	-0.992704	hypo
chr1	178696795	178696932	chr1_178696795_178696932	pituitary	-0.853721	hypo
chr1	178802839	178803039	chr1_178802839_178803039	pituitary	-0.52027	hypo
chr1	178832862	178832911	chr1_178832862_178832911	pituitary	-2.02488	hypo
chr1	178844656	178844688	chr1_178844656_178844688	pituitary	-1.5407	hypo
chr1	178927882	178927995	chr1_178927882_178927995	pituitary	-0.733237	hypo
chr1	178981866	178981907	chr1_178981866_178981907	pituitary	-1.12564	hypo
chr1	178984443	178984511	chr1_178984443_178984511	pituitary	-1.19282	hypo
chr1	178995617	178995685	chr1_178995617_178995685	pituitary	-1.05833	hypo
chr1	179321452	179321564	chr1_179321452_179321564	pituitary	-0.919025	hypo
chr1	179450755	179450900	chr1_179450755_179450900	pituitary	-1.89054	hypo
chr1	179453713	179453713	chr1_179453713_179453713	pituitary	-2.63606	hypo
chr1	179576454	179576454	chr1_179576454_179576454	pituitary	-1.73728	hypo
chr1	179601286	179601375	chr1_179601286_179601375	pituitary	1.31748	hyper
chr1	179707377	179707415	chr1_179707377_179707415	pituitary	-2.32076	hypo
chr1	179710676	179711448	chr1_179710676_179711448	pituitary	-1.02004	hypo
chr1	179780646	179780662	chr1_179780646_179780662	pituitary	-1.69275	hypo
chr1	179786517	179786629	chr1_179786517_179786629	pituitary	-2.259	hypo
chr1	179870320	179870376	chr1_179870320_179870376	pituitary	-1.13182	hypo
chr1	179937327	179937363	chr1_179937327_179937363	pituitary	-0.904091	hypo
chr1	179961936	179961971	chr1_179961936_179961971	pituitary	-1.02684	hypo
chr1	179970705	179970773	chr1_179970705_179970773	pituitary	-1.32671	hypo
chr1	180065096	180065143	chr1_180065096_180065143	pituitary	-0.879887	hypo
chr1	180139469	180139469	chr1_180139469_180139469	pituitary	-3.53685	hypo
chr1	180183434	180183467	chr1_180183434_180183467	pituitary	-2.02181	hypo
chr1	180198796	180198885	chr1_180198796_180198885	pituitary	-1.27596	hypo
chr1	180324057	180324117	chr1_180324057_180324117	pituitary	-1.38161	hypo
chr1	180390579	180390742	chr1_180390579_180390742	pituitary	-2.9073	hypo
chr1	180392502	180392523	chr1_180392502_180392523	pituitary	-0.887924	hypo
chr1	180433560	180433594	chr1_180433560_180433594	pituitary	-1.8417	hypo
chr1	180451212	180451277	chr1_180451212_180451277	pituitary	-1.4765	hypo
chr1	180478314	180479093	chr1_180478314_180479093	pituitary	-1.11432	hypo
chr1	180770406	180770612	chr1_180770406_180770612	pituitary	-0.814872	hypo
chr1	180808802	180808842	chr1_180808802_180808842	pituitary	-1.38851	hypo
chr1	180854786	180854862	chr1_180854786_180854862	pituitary	-1.95308	hypo
chr1	180880985	180881289	chr1_180880985_180881289	pituitary	-2.32453	hypo
chr1	180883513	180883570	chr1_180883513_180883570	pituitary	-1.83686	hypo
chr1	180889301	180889337	chr1_180889301_180889337	pituitary	-2.13493	hypo
chr1	180902890	180902960	chr1_180902890_180902960	pituitary	-2.42309	hypo
chr1	180907109	180908004	chr1_180907109_180908004	pituitary	-1.81486	hypo
chr1	181026900	181026963	chr1_181026900_181026963	pituitary	-1.27915	hypo
chr1	181128721	181128781	chr1_181128721_181128781	pituitary	-1.20714	hypo
chr1	181143716	181144478	chr1_181143716_181144478	pituitary	-1.436	hypo
chr1	181163628	181164324	chr1_181163628_181164324	pituitary	-1.51896	hypo
chr1	181176865	181176880	chr1_181176865_181176880	pituitary	-3.20755	hypo
chr1	181533209	181533233	chr1_181533209_181533233	pituitary	-0.791639	hypo
chr1	181535761	181535771	chr1_181535761_181535771	pituitary	-1.31846	hypo
chr1	181557646	181557787	chr1_181557646_181557787	pituitary	-1.76729	hypo
chr1	181599821	181599985	chr1_181599821_181599985	pituitary	-1.30334	hypo
chr1	181622885	181623139	chr1_181622885_181623139	pituitary	-1.00511	hypo
chr1	181743270	181743280	chr1_181743270_181743280	pituitary	-2.08171	hypo
chr1	181802348	181802374	chr1_181802348_181802374	pituitary	-3.12358	hypo
chr1	181821028	181821759	chr1_181821028_181821759	pituitary	-0.916078	hypo
chr1	181885767	181885767	chr1_181885767_181885767	pituitary	-1.88415	hypo
chr1	182206153	182206221	chr1_182206153_182206221	pituitary	-1.01386	hypo
chr1	182244536	182244589	chr1_182244536_182244589	pituitary	-2.33632	hypo
chr1	182432847	182432864	chr1_182432847_182432864	pituitary	-2.65415	hypo
chr1	182668441	182668500	chr1_182668441_182668500	pituitary	-0.868935	hypo
chr1	182746714	182746720	chr1_182746714_182746720	pituitary	-1.85719	hypo
chr1	182778985	182779133	chr1_182778985_182779133	pituitary	-2.89607	hypo
chr1	182801484	182801710	chr1_182801484_182801710	pituitary	1.65285	hyper
chr1	182830136	182830159	chr1_182830136_182830159	pituitary	-1.643	hypo
chr1	183062007	183063089	chr1_183062007_183063089	pituitary	-2.58966	hypo
chr1	183194155	183194370	chr1_183194155_183194370	pituitary	-1.79764	hypo
chr1	183291491	183291612	chr1_183291491_183291612	pituitary	-3.39794	hypo
chr1	183604847	183605234	chr1_183604847_183605234	pituitary	-1.2967	hypo
chr1	183678104	183678128	chr1_183678104_183678128	pituitary	-1.70238	hypo
chr1	183698679	183698693	chr1_183698679_183698693	pituitary	-2.55108	hypo
chr1	183788820	183788888	chr1_183788820_183788888	pituitary	-1.33526	hypo
chr1	183917618	183917866	chr1_183917618_183917866	pituitary	-0.775747	hypo
chr1	183952580	183953220	chr1_183952580_183953220	pituitary	-0.661728	hypo
chr1	183977354	183977496	chr1_183977354_183977496	pituitary	-0.772005	hypo
chr1	184103523	184103553	chr1_184103523_184103553	pituitary	-0.799099	hypo
chr1	184148053	184148870	chr1_184148053_184148870	pituitary	-0.698885	hypo
chr1	184312192	184312308	chr1_184312192_184312308	pituitary	-1.34168	hypo
chr1	184353298	184353527	chr1_184353298_184353527	pituitary	-1.9387	hypo
chr1	184417818	184417885	chr1_184417818_184417885	pituitary	-1.60657	hypo
chr1	184498751	184498778	chr1_184498751_184498778	pituitary	-2.01431	hypo
chr1	184590553	184590564	chr1_184590553_184590564	pituitary	-2.45031	hypo
chr1	185108788	185108840	chr1_185108788_185108840	pituitary	-1.62113	hypo
chr1	185179590	185179689	chr1_185179590_185179689	pituitary	-1.49206	hypo
chr1	185274049	185274130	chr1_185274049_185274130	pituitary	-1.40083	hypo
chr1	185377444	185377444	chr1_185377444_185377444	pituitary	2.43141	hyper
chr1	185463282	185463351	chr1_185463282_185463351	pituitary	-1.93776	hypo
chr1	185547893	185547893	chr1_185547893_185547893	pituitary	-1.64651	hypo
chr1	185632547	185632562	chr1_185632547_185632562	pituitary	-1.35216	hypo
chr1	185635695	185636183	chr1_185635695_185636183	pituitary	-0.816901	hypo
chr1	185673638	185673767	chr1_185673638_185673767	pituitary	1.92679	hyper
chr1	185709515	185709574	chr1_185709515_185709574	pituitary	-1.05914	hypo
chr1	185724222	185724270	chr1_185724222_185724270	pituitary	-2.17379	hypo
chr1	185784938	185785259	chr1_185784938_185785259	pituitary	1.74999	hyper
chr1	185811381	185811411	chr1_185811381_185811411	pituitary	-0.918986	hypo
chr1	185900269	185900269	chr1_185900269_185900269	pituitary	-1.02187	hypo
chr1	186063857	186063955	chr1_186063857_186063955	pituitary	-0.931057	hypo
chr1	186186264	186186264	chr1_186186264_186186264	pituitary	-1.44303	hypo
chr1	186350274	186350306	chr1_186350274_186350306	pituitary	-1.23728	hypo
chr1	186462903	186462969	chr1_186462903_186462969	pituitary	-2.42847	hypo
chr1	186556030	186556832	chr1_186556030_186556832	pituitary	-2.02073	hypo
chr1	186924515	186924557	chr1_186924515_186924557	pituitary	-1.00075	hypo
chr1	186971321	186971321	chr1_186971321_186971321	pituitary	-1.58142	hypo
chr1	186976409	186976675	chr1_186976409_186976675	pituitary	-0.655566	hypo
chr1	187122228	187122228	chr1_187122228_187122228	pituitary	-2.62453	hypo
chr1	187126462	187127350	chr1_187126462_187127350	pituitary	-1.47382	hypo
chr1	187141391	187141554	chr1_187141391_187141554	pituitary	-1.56233	hypo
chr1	187294043	187294127	chr1_187294043_187294127	pituitary	-0.726958	hypo
chr1	187304962	187305045	chr1_187304962_187305045	pituitary	0.767555	hyper
chr1	187354659	187355058	chr1_187354659_187355058	pituitary	0.900874	hyper
chr1	187506593	187506628	chr1_187506593_187506628	pituitary	-0.814255	hypo
chr1	187551539	187551596	chr1_187551539_187551596	pituitary	2.28734	hyper
chr1	187639624	187639681	chr1_187639624_187639681	pituitary	1.14728	hyper
chr1	187692727	187692751	chr1_187692727_187692751	pituitary	1.24049	hyper
chr1	187716866	187717086	chr1_187716866_187717086	pituitary	1.08095	hyper
chr1	187731326	187731356	chr1_187731326_187731356	pituitary	-2.52513	hypo
chr1	187874064	187874244	chr1_187874064_187874244	pituitary	0.919461	hyper
chr1	187883692	187883728	chr1_187883692_187883728	pituitary	-0.967187	hypo
chr1	187993228	187993292	chr1_187993228_187993292	pituitary	1.47695	hyper
chr1	188002919	188002965	chr1_188002919_188002965	pituitary	-1.47884	hypo
chr1	188016197	188016226	chr1_188016197_188016226	pituitary	-2.75609	hypo
chr1	188071565	188071568	chr1_188071565_188071568	pituitary	-1.52472	hypo
chr1	188091710	188092218	chr1_188091710_188092218	pituitary	-1.79326	hypo
chr1	188113046	188113046	chr1_188113046_188113046	pituitary	-2.38929	hypo
chr1	188228900	188228934	chr1_188228900_188228934	pituitary	-0.8963	hypo
chr1	188283216	188283267	chr1_188283216_188283267	pituitary	-0.708873	hypo
chr1	188286915	188286915	chr1_188286915_188286915	pituitary	-3.35498	hypo
chr1	188336903	188336903	chr1_188336903_188336903	pituitary	-2.24168	hypo
chr1	188395341	188396946	chr1_188395341_188396946	pituitary	-1.63451	hypo
chr1	188407973	188408024	chr1_188407973_188408024	pituitary	-0.840203	hypo
chr1	188413706	188414773	chr1_188413706_188414773	pituitary	-2.69784	hypo
chr1	188416615	188417433	chr1_188416615_188417433	pituitary	-2.29105	hypo
chr1	188476099	188476140	chr1_188476099_188476140	pituitary	-0.9662	hypo
chr1	188498905	188500232	chr1_188498905_188500232	pituitary	-0.710151	hypo
chr1	188501239	188501301	chr1_188501239_188501301	pituitary	-1.12155	hypo
chr1	188513075	188515412	chr1_188513075_188515412	pituitary	-0.980772	hypo
chr1	188831927	188831927	chr1_188831927_188831927	pituitary	-1.552	hypo
chr1	188879738	188879830	chr1_188879738_188879830	pituitary	-1.87626	hypo
chr1	188932779	188932779	chr1_188932779_188932779	pituitary	-1.01246	hypo
chr1	188996422	188996517	chr1_188996422_188996517	pituitary	-3.65077	hypo
chr1	189043808	189045218	chr1_189043808_189045218	pituitary	1.0119	hyper
chr1	189046909	189048741	chr1_189046909_189048741	pituitary	1.21598	hyper
chr1	189051281	189051483	chr1_189051281_189051483	pituitary	-1.45055	hypo
chr1	189091751	189091813	chr1_189091751_189091813	pituitary	-1.35851	hypo
chr1	189177444	189177745	chr1_189177444_189177745	pituitary	-1.13924	hypo
chr1	189278696	189278766	chr1_189278696_189278766	pituitary	-2.55678	hypo
chr1	189377357	189377416	chr1_189377357_189377416	pituitary	-1.12641	hypo
chr1	189449306	189449675	chr1_189449306_189449675	pituitary	-1.57344	hypo
chr1	189616132	189616432	chr1_189616132_189616432	pituitary	-1.18609	hypo
chr1	189624027	189624044	chr1_189624027_189624044	pituitary	-2.07324	hypo
chr1	189708923	189709063	chr1_189708923_189709063	pituitary	2.97208	hyper
chr1	189746709	189747980	chr1_189746709_189747980	pituitary	1.93583	hyper
chr1	189760759	189761076	chr1_189760759_189761076	pituitary	-1.05504	hypo
chr1	189796919	189797280	chr1_189796919_189797280	pituitary	-1.00834	hypo
chr1	189802340	189803490	chr1_189802340_189803490	pituitary	-1.193	hypo
chr1	189859770	189859770	chr1_189859770_189859770	pituitary	2.22964	hyper
chr1	190790690	190791238	chr1_190790690_190791238	pituitary	1.62319	hyper
chr1	191047134	191047134	chr1_191047134_191047134	pituitary	-3.2152	hypo
chr1	191101486	191101516	chr1_191101486_191101516	pituitary	-1.24848	hypo
chr1	191523088	191523088	chr1_191523088_191523088	pituitary	-1.25768	hypo
chr1	191608908	191608949	chr1_191608908_191608949	pituitary	-2.6217	hypo
chr1	191763857	191763975	chr1_191763857_191763975	pituitary	-1.68888	hypo
chr1	191882040	191882558	chr1_191882040_191882558	pituitary	-2.03618	hypo
chr1	191884489	191884489	chr1_191884489_191884489	pituitary	-2.15592	hypo
chr1	192013440	192013889	chr1_192013440_192013889	pituitary	-1.46727	hypo
chr1	192017014	192017269	chr1_192017014_192017269	pituitary	-0.887277	hypo
chr1	192148406	192148514	chr1_192148406_192148514	pituitary	-1.12978	hypo
chr1	192169816	192169828	chr1_192169816_192169828	pituitary	-1.7108	hypo
chr1	192307060	192307896	chr1_192307060_192307896	pituitary	-1.41855	hypo
chr1	192318229	192319221	chr1_192318229_192319221	pituitary	-0.912561	hypo
chr1	192347192	192347242	chr1_192347192_192347242	pituitary	-1.26417	hypo
chr1	192377328	192379184	chr1_192377328_192379184	pituitary	-0.728083	hypo
chr1	192392996	192393040	chr1_192392996_192393040	pituitary	-2.85608	hypo
chr1	192449534	192450945	chr1_192449534_192450945	pituitary	-1.04558	hypo
chr1	192600894	192602222	chr1_192600894_192602222	pituitary	-1.05865	hypo
chr1	192633378	192633431	chr1_192633378_192633431	pituitary	-1.06804	hypo
chr1	192651797	192651797	chr1_192651797_192651797	pituitary	-1.32681	hypo
chr1	192671867	192671903	chr1_192671867_192671903	pituitary	-0.796887	hypo
chr1	192706776	192706859	chr1_192706776_192706859	pituitary	-1.68222	hypo
chr1	192753122	192753133	chr1_192753122_192753133	pituitary	-2.35929	hypo
chr1	192847790	192848233	chr1_192847790_192848233	pituitary	-1.45832	hypo
chr1	192974535	192974752	chr1_192974535_192974752	pituitary	-1.27207	hypo
chr1	192978321	192978715	chr1_192978321_192978715	pituitary	-0.655222	hypo
chr1	192996927	192998782	chr1_192996927_192998782	pituitary	0.855675	hyper
chr1	192999984	193000030	chr1_192999984_193000030	pituitary	-1.82744	hypo
chr1	193477923	193478785	chr1_193477923_193478785	pituitary	1.49717	hyper
chr1	193484934	193485709	chr1_193484934_193485709	pituitary	-0.801475	hypo
chr1	193804305	193804377	chr1_193804305_193804377	pituitary	1.35187	hyper
chr1	193814807	193814952	chr1_193814807_193814952	pituitary	1.03858	hyper
chr1	193854030	193854564	chr1_193854030_193854564	pituitary	-1.00265	hypo
chr1	193888445	193888554	chr1_193888445_193888554	pituitary	-0.699589	hypo
chr1	193913603	193913901	chr1_193913603_193913901	pituitary	1.86272	hyper
chr1	193941563	193941657	chr1_193941563_193941657	pituitary	-0.824953	hypo
chr1	194107777	194107880	chr1_194107777_194107880	pituitary	-2.02871	hypo
chr1	194119314	194120694	chr1_194119314_194120694	pituitary	-0.378768	hypo
chr1	194258044	194258124	chr1_194258044_194258124	pituitary	0.694436	hyper
chr1	194347743	194347987	chr1_194347743_194347987	pituitary	1.14099	hyper
chr1	194402496	194402629	chr1_194402496_194402629	pituitary	-0.623354	hypo
chr1	194474359	194474544	chr1_194474359_194474544	pituitary	1.0145	hyper
chr1	194556464	194557436	chr1_194556464_194557436	pituitary	0.66566	hyper
chr1	194647912	194648031	chr1_194647912_194648031	pituitary	-2.07243	hypo
chr1	194715628	194715777	chr1_194715628_194715777	pituitary	1.07873	hyper
chr1	194776062	194776485	chr1_194776062_194776485	pituitary	-1.03002	hypo
chr1	194877218	194877324	chr1_194877218_194877324	pituitary	-1.34966	hypo
chr1	194892053	194892213	chr1_194892053_194892213	pituitary	-0.62797	hypo
chr1	195239425	195240059	chr1_195239425_195240059	pituitary	0.924335	hyper
chr1	195279074	195279103	chr1_195279074_195279103	pituitary	-0.697197	hypo
chr1	195338079	195338202	chr1_195338079_195338202	pituitary	-0.841568	hypo
chr1	195473672	195473716	chr1_195473672_195473716	pituitary	-1.6857	hypo
chr1	195475237	195476234	chr1_195475237_195476234	pituitary	-0.866814	hypo
chr1	195485203	195485203	chr1_195485203_195485203	pituitary	-2.21772	hypo
chr1	195498064	195498136	chr1_195498064_195498136	pituitary	-1.25357	hypo
chr1	195531723	195531723	chr1_195531723_195531723	pituitary	-3.42395	hypo
chr1	195599173	195599173	chr1_195599173_195599173	pituitary	-1.1968	hypo
chr1	195896625	195896889	chr1_195896625_195896889	pituitary	-0.718686	hypo
chr1	195923937	195923964	chr1_195923937_195923964	pituitary	-1.78539	hypo
chr1	195956262	195956369	chr1_195956262_195956369	pituitary	-1.18686	hypo
chr1	195964761	195965600	chr1_195964761_195965600	pituitary	-1.34258	hypo
chr1	196027621	196027713	chr1_196027621_196027713	pituitary	-2.02637	hypo
chr1	196080956	196081171	chr1_196080956_196081171	pituitary	-1.8762	hypo
chr1	196246568	196246568	chr1_196246568_196246568	pituitary	-2.15416	hypo
chr1	196381163	196381234	chr1_196381163_196381234	pituitary	-2.0348	hypo
chr1	196399072	196399201	chr1_196399072_196399201	pituitary	-3.03349	hypo
chr1	196424761	196424810	chr1_196424761_196424810	pituitary	-3.17996	hypo
chr1	196446032	196446062	chr1_196446032_196446062	pituitary	-1.00006	hypo
chr1	196528636	196528774	chr1_196528636_196528774	pituitary	-1.27711	hypo
chr1	196703294	196703401	chr1_196703294_196703401	pituitary	-3.57753	hypo
chr1	196714597	196714800	chr1_196714597_196714800	pituitary	-0.589103	hypo
chr1	196790337	196790649	chr1_196790337_196790649	pituitary	-1.02845	hypo
chr1	196943417	196943749	chr1_196943417_196943749	pituitary	-1.91342	hypo
chr1	196989944	196989980	chr1_196989944_196989980	pituitary	-1.17239	hypo
chr1	197009446	197009535	chr1_197009446_197009535	pituitary	-2.08455	hypo
chr1	197116501	197116569	chr1_197116501_197116569	pituitary	-1.7194	hypo
chr1	197129696	197129696	chr1_197129696_197129696	pituitary	-2.37536	hypo
chr1	197131094	197131985	chr1_197131094_197131985	pituitary	-2.84861	hypo
chr1	197135387	197135421	chr1_197135387_197135421	pituitary	-1.30394	hypo
chr1	197153291	197153416	chr1_197153291_197153416	pituitary	-3.40278	hypo
chr1	197154888	197155017	chr1_197154888_197155017	pituitary	-2.06808	hypo
chr1	197162717	197163156	chr1_197162717_197163156	pituitary	-2.13884	hypo
chr1	197203108	197205347	chr1_197203108_197205347	pituitary	-1.54242	hypo
chr1	197326645	197326732	chr1_197326645_197326732	pituitary	-0.884903	hypo
chr1	197330490	197330834	chr1_197330490_197330834	pituitary	-1.95944	hypo
chr1	197347835	197349816	chr1_197347835_197349816	pituitary	-0.833089	hypo
chr1	197377665	197379232	chr1_197377665_197379232	pituitary	-1.46951	hypo
chr1	197423298	197423984	chr1_197423298_197423984	pituitary	-1.0334	hypo
chr1	197428673	197428748	chr1_197428673_197428748	pituitary	-0.939161	hypo
chr1	197513072	197513175	chr1_197513072_197513175	pituitary	-0.535094	hypo
chr1	197514681	197514681	chr1_197514681_197514681	pituitary	-1.42798	hypo
chr1	197517573	197517646	chr1_197517573_197517646	pituitary	-1.30533	hypo
chr1	197587961	197588032	chr1_197587961_197588032	pituitary	-2.24033	hypo
chr1	197589651	197589739	chr1_197589651_197589739	pituitary	-2.3844	hypo
chr1	197593272	197593462	chr1_197593272_197593462	pituitary	-2.40249	hypo
chr1	197615473	197615929	chr1_197615473_197615929	pituitary	-1.52254	hypo
chr1	197627680	197627915	chr1_197627680_197627915	pituitary	0.989597	hyper
chr1	197644128	197645464	chr1_197644128_197645464	pituitary	-1.05356	hypo
chr1	197746363	197746389	chr1_197746363_197746389	pituitary	-2.88819	hypo
chr1	197782040	197782102	chr1_197782040_197782102	pituitary	-1.48541	hypo
chr1	197792317	197792424	chr1_197792317_197792424	pituitary	-1.39028	hypo
chr1	197843852	197844811	chr1_197843852_197844811	pituitary	-0.897163	hypo
chr1	197884558	197884674	chr1_197884558_197884674	pituitary	-0.90392	hypo
chr1	197889880	197890076	chr1_197889880_197890076	pituitary	-1.13422	hypo
chr1	197909543	197909947	chr1_197909543_197909947	pituitary	-1.4126	hypo
chr1	197936949	197937205	chr1_197936949_197937205	pituitary	-1.74184	hypo
chr1	198077129	198077129	chr1_198077129_198077129	pituitary	-1.21771	hypo
chr1	198078196	198078244	chr1_198078196_198078244	pituitary	-1.32934	hypo
chr1	198149038	198149103	chr1_198149038_198149103	pituitary	-2.54279	hypo
chr1	198160323	198160362	chr1_198160323_198160362	pituitary	-1.39427	hypo
chr1	198179317	198179352	chr1_198179317_198179352	pituitary	-1.17608	hypo
chr1	198244895	198244944	chr1_198244895_198244944	pituitary	-1.20383	hypo
chr1	198250950	198251906	chr1_198250950_198251906	pituitary	-1.35056	hypo
chr1	198291078	198291142	chr1_198291078_198291142	pituitary	-1.1426	hypo
chr1	198334868	198334954	chr1_198334868_198334954	pituitary	-1.15426	hypo
chr1	198379919	198379919	chr1_198379919_198379919	pituitary	-2.39513	hypo
chr1	198385839	198386148	chr1_198385839_198386148	pituitary	-0.814124	hypo
chr1	198412337	198412383	chr1_198412337_198412383	pituitary	-2.40764	hypo
chr1	198444797	198447134	chr1_198444797_198447134	pituitary	-0.577287	hypo
chr1	198457346	198457394	chr1_198457346_198457394	pituitary	-1.5059	hypo
chr1	198469509	198469919	chr1_198469509_198469919	pituitary	-0.903738	hypo
chr1	198524809	198524809	chr1_198524809_198524809	pituitary	-3.60727	hypo
chr1	198633612	198633785	chr1_198633612_198633785	pituitary	-0.939719	hypo
chr1	198676030	198677099	chr1_198676030_198677099	pituitary	-1.58639	hypo
chr1	198688107	198688156	chr1_198688107_198688156	pituitary	-1.75426	hypo
chr1	198770462	198771235	chr1_198770462_198771235	pituitary	-1.48707	hypo
chr1	198789102	198789136	chr1_198789102_198789136	pituitary	-1.32868	hypo
chr1	198808442	198808582	chr1_198808442_198808582	pituitary	1.59629	hyper
chr1	198874207	198875396	chr1_198874207_198875396	pituitary	-0.937893	hypo
chr1	198906025	198906060	chr1_198906025_198906060	pituitary	-1.16425	hypo
chr1	198952836	198952972	chr1_198952836_198952972	pituitary	-2.54402	hypo
chr1	198999842	198999842	chr1_198999842_198999842	pituitary	-1.97043	hypo
chr1	199026546	199026621	chr1_199026546_199026621	pituitary	-0.886661	hypo
chr1	199141085	199141085	chr1_199141085_199141085	pituitary	-1.98163	hypo
chr1	199243678	199245717	chr1_199243678_199245717	pituitary	-1.46182	hypo
chr1	199247190	199247244	chr1_199247190_199247244	pituitary	-2.31036	hypo
chr1	199278817	199278876	chr1_199278817_199278876	pituitary	-1.52684	hypo
chr1	199281742	199281803	chr1_199281742_199281803	pituitary	1.57368	hyper
chr1	199287406	199287439	chr1_199287406_199287439	pituitary	-0.670231	hypo
chr1	199293137	199293227	chr1_199293137_199293227	pituitary	-2.36809	hypo
chr1	199337302	199337472	chr1_199337302_199337472	pituitary	-1.8141	hypo
chr1	199356778	199356846	chr1_199356778_199356846	pituitary	-3.6177	hypo
chr1	199687722	199688594	chr1_199687722_199688594	pituitary	-1.1308	hypo
chr1	199695428	199695548	chr1_199695428_199695548	pituitary	-1.85067	hypo
chr1	199700287	199700287	chr1_199700287_199700287	pituitary	-1.23232	hypo
chr1	199733540	199734768	chr1_199733540_199734768	pituitary	-1.21477	hypo
chr1	199791970	199792115	chr1_199791970_199792115	pituitary	-0.940517	hypo
chr1	199804007	199804436	chr1_199804007_199804436	pituitary	-0.994239	hypo
chr1	200052604	200052938	chr1_200052604_200052938	pituitary	-0.828638	hypo
chr1	200452741	200452780	chr1_200452741_200452780	pituitary	-1.64463	hypo
chr1	200485458	200486038	chr1_200485458_200486038	pituitary	-1.10698	hypo
chr1	200536343	200536517	chr1_200536343_200536517	pituitary	-1.15824	hypo
chr1	200698988	200699065	chr1_200698988_200699065	pituitary	-0.826389	hypo
chr1	200763096	200763096	chr1_200763096_200763096	pituitary	-1.9171	hypo
chr1	200830066	200830093	chr1_200830066_200830093	pituitary	-2.12611	hypo
chr1	200869696	200869696	chr1_200869696_200869696	pituitary	-1.4333	hypo
chr1	200937992	200938024	chr1_200937992_200938024	pituitary	-1.06654	hypo
chr1	200982411	200982721	chr1_200982411_200982721	pituitary	-0.520571	hypo
chr1	201029301	201029326	chr1_201029301_201029326	pituitary	-1.11045	hypo
chr1	201070157	201070256	chr1_201070157_201070256	pituitary	-0.776884	hypo
chr1	201072639	201074276	chr1_201072639_201074276	pituitary	-0.467296	hypo
chr1	201082001	201082069	chr1_201082001_201082069	pituitary	-0.873675	hypo
chr1	201129405	201129653	chr1_201129405_201129653	pituitary	2.07618	hyper
chr1	201303217	201303232	chr1_201303217_201303232	pituitary	-1.96325	hypo
chr1	201344510	201346496	chr1_201344510_201346496	pituitary	1.33022	hyper
chr1	201505298	201505366	chr1_201505298_201505366	pituitary	-1.632	hypo
chr1	201588666	201589434	chr1_201588666_201589434	pituitary	-0.981009	hypo
chr1	201597604	201597654	chr1_201597604_201597654	pituitary	-1.74753	hypo
chr1	201834614	201834663	chr1_201834614_201834663	pituitary	-0.512272	hypo
chr1	201900485	201900836	chr1_201900485_201900836	pituitary	-2.2285	hypo
chr1	202015397	202015397	chr1_202015397_202015397	pituitary	-2.01103	hypo
chr1	202021388	202021589	chr1_202021388_202021589	pituitary	2.04127	hyper
chr1	202027099	202027574	chr1_202027099_202027574	pituitary	-2.12006	hypo
chr1	202037712	202038763	chr1_202037712_202038763	pituitary	1.1716	hyper
chr1	202128721	202128819	chr1_202128721_202128819	pituitary	-0.915479	hypo
chr1	202162486	202162574	chr1_202162486_202162574	pituitary	1.18187	hyper
chr1	202166511	202166535	chr1_202166511_202166535	pituitary	-2.5525	hypo
chr1	202263531	202263637	chr1_202263531_202263637	pituitary	-1.58107	hypo
chr1	202397343	202398134	chr1_202397343_202398134	pituitary	0.721851	hyper
chr1	202462029	202462146	chr1_202462029_202462146	pituitary	-1.25184	hypo
chr1	202470316	202470427	chr1_202470316_202470427	pituitary	-0.920485	hypo
chr1	202495496	202497426	chr1_202495496_202497426	pituitary	1.04715	hyper
chr1	202513947	202514132	chr1_202513947_202514132	pituitary	1.10927	hyper
chr1	202521955	202522350	chr1_202521955_202522350	pituitary	0.810047	hyper
chr1	202523794	202525652	chr1_202523794_202525652	pituitary	1.15839	hyper
chr1	202592829	202593161	chr1_202592829_202593161	pituitary	-1.07563	hypo
chr1	202605779	202605837	chr1_202605779_202605837	pituitary	1.67527	hyper
chr1	202799110	202799302	chr1_202799110_202799302	pituitary	1.2606	hyper
chr1	202818219	202819285	chr1_202818219_202819285	pituitary	-1.03479	hypo
chr1	202875279	202875403	chr1_202875279_202875403	pituitary	-1.18588	hypo
chr1	202923278	202924073	chr1_202923278_202924073	pituitary	-0.857218	hypo
chr1	202939863	202940958	chr1_202939863_202940958	pituitary	-0.770209	hypo
chr1	202969203	202969272	chr1_202969203_202969272	pituitary	-2.93486	hypo
chr1	203095830	203095953	chr1_203095830_203095953	pituitary	-1.51912	hypo
chr1	203119468	203119509	chr1_203119468_203119509	pituitary	-2.29827	hypo
chr1	203127143	203127264	chr1_203127143_203127264	pituitary	-1.54573	hypo
chr1	203146332	203146620	chr1_203146332_203146620	pituitary	-2.41284	hypo
chr1	203173198	203173842	chr1_203173198_203173842	pituitary	-1.53501	hypo
chr1	203233776	203233827	chr1_203233776_203233827	pituitary	-2.81828	hypo
chr1	203250681	203250817	chr1_203250681_203250817	pituitary	-1.02561	hypo
chr1	203272906	203272968	chr1_203272906_203272968	pituitary	-1.7445	hypo
chr1	203386720	203386850	chr1_203386720_203386850	pituitary	-3.3139	hypo
chr1	203428184	203428276	chr1_203428184_203428276	pituitary	-3.30774	hypo
chr1	203437404	203437440	chr1_203437404_203437440	pituitary	-1.60057	hypo
chr1	203463330	203463413	chr1_203463330_203463413	pituitary	-2.44158	hypo
chr1	203466099	203467227	chr1_203466099_203467227	pituitary	-0.944008	hypo
chr1	203472125	203472175	chr1_203472125_203472175	pituitary	-0.500186	hypo
chr1	203610567	203610716	chr1_203610567_203610716	pituitary	-3.09568	hypo
chr1	203806781	203806781	chr1_203806781_203806781	pituitary	-2.34912	hypo
chr1	203886092	203886092	chr1_203886092_203886092	pituitary	-3.04688	hypo
chr1	203905642	203905695	chr1_203905642_203905695	pituitary	-1.16117	hypo
chr1	203944009	203944569	chr1_203944009_203944569	pituitary	-0.97067	hypo
chr1	204073847	204074188	chr1_204073847_204074188	pituitary	-1.67136	hypo
chr1	204149836	204150016	chr1_204149836_204150016	pituitary	1.74197	hyper
chr1	204210299	204210364	chr1_204210299_204210364	pituitary	-1.21446	hypo
chr1	204221348	204221416	chr1_204221348_204221416	pituitary	-2.05148	hypo
chr1	204286396	204286442	chr1_204286396_204286442	pituitary	-1.41194	hypo
chr1	204316528	204316528	chr1_204316528_204316528	pituitary	-2.85447	hypo
chr1	204667020	204667040	chr1_204667020_204667040	pituitary	-0.607986	hypo
chr1	204695557	204695557	chr1_204695557_204695557	pituitary	-1.21364	hypo
chr1	204735499	204735685	chr1_204735499_204735685	pituitary	-0.849836	hypo
chr1	204813010	204813130	chr1_204813010_204813130	pituitary	-0.982324	hypo
chr1	204959523	204959677	chr1_204959523_204959677	pituitary	-1.7115	hypo
chr1	205022529	205023082	chr1_205022529_205023082	pituitary	-1.19372	hypo
chr1	205178572	205178640	chr1_205178572_205178640	pituitary	-1.09195	hypo
chr1	205188765	205188858	chr1_205188765_205188858	pituitary	-0.985698	hypo
chr1	205246764	205247012	chr1_205246764_205247012	pituitary	1.74862	hyper
chr1	205302425	205302514	chr1_205302425_205302514	pituitary	-1.58125	hypo
chr1	205321288	205321362	chr1_205321288_205321362	pituitary	-2.0885	hypo
chr1	205377859	205378088	chr1_205377859_205378088	pituitary	-0.762346	hypo
chr1	205382784	205382836	chr1_205382784_205382836	pituitary	-1.1186	hypo
chr1	205386104	205388663	chr1_205386104_205388663	pituitary	-0.865173	hypo
chr1	205461884	205461925	chr1_205461884_205461925	pituitary	-0.832931	hypo
chr1	205468418	205468739	chr1_205468418_205468739	pituitary	-1.1149	hypo
chr1	205481529	205481568	chr1_205481529_205481568	pituitary	-1.0112	hypo
chr1	205614894	205615080	chr1_205614894_205615080	pituitary	-0.909789	hypo
chr1	205637658	205637700	chr1_205637658_205637700	pituitary	-1.29643	hypo
chr1	205691709	205691823	chr1_205691709_205691823	pituitary	-1.69155	hypo
chr1	205763605	205764585	chr1_205763605_205764585	pituitary	-1.12703	hypo
chr1	205798581	205798661	chr1_205798581_205798661	pituitary	-2.1435	hypo
chr1	205814227	205816781	chr1_205814227_205816781	pituitary	-0.76029	hypo
chr1	205840188	205840236	chr1_205840188_205840236	pituitary	-1.83163	hypo
chr1	205849852	205850785	chr1_205849852_205850785	pituitary	-0.551659	hypo
chr1	205897025	205897078	chr1_205897025_205897078	pituitary	-1.27121	hypo
chr1	205925529	205925686	chr1_205925529_205925686	pituitary	1.37612	hyper
chr1	205954602	205954699	chr1_205954602_205954699	pituitary	-1.57314	hypo
chr1	206052961	206054817	chr1_206052961_206054817	pituitary	1.14626	hyper
chr1	206068530	206068634	chr1_206068530_206068634	pituitary	1.19219	hyper
chr1	206300573	206300606	chr1_206300573_206300606	pituitary	-1.175	hypo
chr1	206358558	206359016	chr1_206358558_206359016	pituitary	-0.824431	hypo
chr1	206419385	206419433	chr1_206419385_206419433	pituitary	-0.919005	hypo
chr1	206557807	206557847	chr1_206557807_206557847	pituitary	-1.83958	hypo
chr1	206581861	206581919	chr1_206581861_206581919	pituitary	1.09834	hyper
chr1	206583436	206583785	chr1_206583436_206583785	pituitary	-1.70208	hypo
chr1	206608423	206608469	chr1_206608423_206608469	pituitary	-1.73638	hypo
chr1	206676800	206676915	chr1_206676800_206676915	pituitary	-1.32587	hypo
chr1	206678929	206680067	chr1_206678929_206680067	pituitary	-0.931351	hypo
chr1	206695763	206695817	chr1_206695763_206695817	pituitary	-0.592215	hypo
chr1	206716477	206716620	chr1_206716477_206716620	pituitary	-1.19296	hypo
chr1	206766091	206766151	chr1_206766091_206766151	pituitary	-2.0662	hypo
chr1	206971568	206972217	chr1_206971568_206972217	pituitary	-1.55034	hypo
chr1	207030946	207033080	chr1_207030946_207033080	pituitary	-0.684684	hypo
chr1	207052516	207052551	chr1_207052516_207052551	pituitary	-0.992725	hypo
chr1	207074068	207079369	chr1_207074068_207079369	pituitary	-0.788031	hypo
chr1	207085710	207085824	chr1_207085710_207085824	pituitary	-0.811533	hypo
chr1	207165060	207165113	chr1_207165060_207165113	pituitary	1.60473	hyper
chr1	207212300	207212342	chr1_207212300_207212342	pituitary	-1.61402	hypo
chr1	207343039	207343208	chr1_207343039_207343208	pituitary	-1.95276	hypo
chr1	207386516	207387182	chr1_207386516_207387182	pituitary	-0.869589	hypo
chr1	207475487	207475514	chr1_207475487_207475514	pituitary	-0.83865	hypo
chr1	207586097	207586097	chr1_207586097_207586097	pituitary	-3.29064	hypo
chr1	207612945	207613159	chr1_207612945_207613159	pituitary	-1.50906	hypo
chr1	207755671	207756696	chr1_207755671_207756696	pituitary	-1.136	hypo
chr1	207763940	207764003	chr1_207763940_207764003	pituitary	-1.15602	hypo
chr1	207765553	207765597	chr1_207765553_207765597	pituitary	-2.1723	hypo
chr1	207766680	207768268	chr1_207766680_207768268	pituitary	-0.781587	hypo
chr1	207796224	207796314	chr1_207796224_207796314	pituitary	-1.37825	hypo
chr1	207809922	207810779	chr1_207809922_207810779	pituitary	-0.588317	hypo
chr1	207822170	207822498	chr1_207822170_207822498	pituitary	-0.933236	hypo
chr1	207828865	207830018	chr1_207828865_207830018	pituitary	-0.672389	hypo
chr1	207839596	207839676	chr1_207839596_207839676	pituitary	-1.99858	hypo
chr1	207848115	207848244	chr1_207848115_207848244	pituitary	-2.33732	hypo
chr1	207897609	207897625	chr1_207897609_207897625	pituitary	-1.60521	hypo
chr1	207908297	207911042	chr1_207908297_207911042	pituitary	0.58465	hyper
chr1	208101196	208101303	chr1_208101196_208101303	pituitary	-1.00266	hypo
chr1	208103999	208104098	chr1_208103999_208104098	pituitary	-0.873762	hypo
chr1	208125668	208125840	chr1_208125668_208125840	pituitary	-1.02131	hypo
chr1	208304308	208304497	chr1_208304308_208304497	pituitary	-0.992526	hypo
chr1	208345947	208345963	chr1_208345947_208345963	pituitary	-1.05937	hypo
chr1	208353483	208354566	chr1_208353483_208354566	pituitary	-0.659676	hypo
chr1	208548652	208549002	chr1_208548652_208549002	pituitary	-0.684002	hypo
chr1	208561828	208562079	chr1_208561828_208562079	pituitary	1.19225	hyper
chr1	208644722	208644810	chr1_208644722_208644810	pituitary	-1.17089	hypo
chr1	208651920	208651961	chr1_208651920_208651961	pituitary	-1.17655	hypo
chr1	208658283	208658301	chr1_208658283_208658301	pituitary	-2.0033	hypo
chr1	208691988	208692574	chr1_208691988_208692574	pituitary	-0.713276	hypo
chr1	208766913	208767507	chr1_208766913_208767507	pituitary	-0.779534	hypo
chr1	208777948	208778031	chr1_208777948_208778031	pituitary	-0.73136	hypo
chr1	208832081	208834545	chr1_208832081_208834545	pituitary	-0.746019	hypo
chr1	208981912	208981912	chr1_208981912_208981912	pituitary	-1.51903	hypo
chr1	208990649	208990708	chr1_208990649_208990708	pituitary	1.40482	hyper
chr1	209004771	209004812	chr1_209004771_209004812	pituitary	-0.694975	hypo
chr1	209043873	209043923	chr1_209043873_209043923	pituitary	-0.838651	hypo
chr1	209063601	209064311	chr1_209063601_209064311	pituitary	-0.751485	hypo
chr1	209068369	209068796	chr1_209068369_209068796	pituitary	-3.41296	hypo
chr1	209148254	209149556	chr1_209148254_209149556	pituitary	-2.20576	hypo
chr1	209290394	209290492	chr1_209290394_209290492	pituitary	-1.56489	hypo
chr1	209359935	209359935	chr1_209359935_209359935	pituitary	-2.37842	hypo
chr1	209386667	209387128	chr1_209386667_209387128	pituitary	-1.49477	hypo
chr1	209487222	209487401	chr1_209487222_209487401	pituitary	-0.605355	hypo
chr1	209559791	209560091	chr1_209559791_209560091	pituitary	-1.80762	hypo
chr1	209604457	209604537	chr1_209604457_209604537	pituitary	-0.946018	hypo
chr1	209696360	209696446	chr1_209696360_209696446	pituitary	-1.19023	hypo
chr1	209698899	209698969	chr1_209698899_209698969	pituitary	-0.83419	hypo
chr1	209734384	209734648	chr1_209734384_209734648	pituitary	-1.03665	hypo
chr1	209771046	209772018	chr1_209771046_209772018	pituitary	-0.885164	hypo
chr1	209843131	209843235	chr1_209843131_209843235	pituitary	-1.19448	hypo
chr1	209853089	209853402	chr1_209853089_209853402	pituitary	1.78492	hyper
chr1	209866438	209866842	chr1_209866438_209866842	pituitary	-1.46055	hypo
chr1	209959584	209960147	chr1_209959584_209960147	pituitary	-1.54754	hypo
chr1	210252551	210252713	chr1_210252551_210252713	pituitary	-2.06728	hypo
chr1	210331801	210332830	chr1_210331801_210332830	pituitary	-0.919495	hypo
chr1	210371773	210371776	chr1_210371773_210371776	pituitary	-0.855488	hypo
chr1	210401350	210401408	chr1_210401350_210401408	pituitary	-2.77903	hypo
chr1	210732457	210732457	chr1_210732457_210732457	pituitary	-1.3464	hypo
chr1	210753707	210753920	chr1_210753707_210753920	pituitary	-1.16548	hypo
chr1	210792162	210792205	chr1_210792162_210792205	pituitary	-1.35911	hypo
chr1	210896431	210896574	chr1_210896431_210896574	pituitary	-1.31462	hypo
chr1	210982148	210982148	chr1_210982148_210982148	pituitary	-2.34115	hypo
chr1	211018208	211018438	chr1_211018208_211018438	pituitary	-1.74658	hypo
chr1	211263126	211263246	chr1_211263126_211263246	pituitary	-1.30779	hypo
chr1	211367849	211367873	chr1_211367849_211367873	pituitary	-0.909271	hypo
chr1	211400242	211400290	chr1_211400242_211400290	pituitary	-1.31726	hypo
chr1	211489303	211489372	chr1_211489303_211489372	pituitary	-0.962064	hypo
chr1	211503265	211503339	chr1_211503265_211503339	pituitary	-0.869886	hypo
chr1	211628170	211628360	chr1_211628170_211628360	pituitary	-0.989092	hypo
chr1	211646964	211646990	chr1_211646964_211646990	pituitary	-1.47147	hypo
chr1	211676507	211677180	chr1_211676507_211677180	pituitary	-1.13791	hypo
chr1	211741625	211741657	chr1_211741625_211741657	pituitary	-1.1896	hypo
chr1	211788490	211788661	chr1_211788490_211788661	pituitary	-1.35748	hypo
chr1	211791755	211792957	chr1_211791755_211792957	pituitary	-1.14656	hypo
chr1	211801741	211801835	chr1_211801741_211801835	pituitary	-1.18225	hypo
chr1	211874778	211874821	chr1_211874778_211874821	pituitary	-1.04275	hypo
chr1	211942326	211943034	chr1_211942326_211943034	pituitary	-1.19153	hypo
chr1	212196000	212196125	chr1_212196000_212196125	pituitary	-0.919788	hypo
chr1	212245328	212245992	chr1_212245328_212245992	pituitary	-1.55886	hypo
chr1	212258819	212258887	chr1_212258819_212258887	pituitary	-1.12293	hypo
chr1	212264247	212266456	chr1_212264247_212266456	pituitary	1.22256	hyper
chr1	212273297	212273326	chr1_212273297_212273326	pituitary	1.9681	hyper
chr1	212313303	212313374	chr1_212313303_212313374	pituitary	-1.44592	hypo
chr1	212341130	212341783	chr1_212341130_212341783	pituitary	-0.811253	hypo
chr1	212370108	212370658	chr1_212370108_212370658	pituitary	-1.07961	hypo
chr1	212437730	212437877	chr1_212437730_212437877	pituitary	-1.86542	hypo
chr1	212456010	212456053	chr1_212456010_212456053	pituitary	-0.837372	hypo
chr1	212481290	212481368	chr1_212481290_212481368	pituitary	-1.11868	hypo
chr1	212491008	212492175	chr1_212491008_212492175	pituitary	-1.01226	hypo
chr1	212510072	212510114	chr1_212510072_212510114	pituitary	-3.00644	hypo
chr1	212563935	212563951	chr1_212563935_212563951	pituitary	-0.82742	hypo
chr1	212603005	212603427	chr1_212603005_212603427	pituitary	-2.34527	hypo
chr1	212613469	212613469	chr1_212613469_212613469	pituitary	1.29527	hyper
chr1	212624358	212624401	chr1_212624358_212624401	pituitary	-1.42793	hypo
chr1	212633322	212633378	chr1_212633322_212633378	pituitary	-1.87669	hypo
chr1	212696309	212696510	chr1_212696309_212696510	pituitary	-0.910792	hypo
chr1	212713369	212713494	chr1_212713369_212713494	pituitary	-0.860726	hypo
chr1	212749734	212749909	chr1_212749734_212749909	pituitary	1.53818	hyper
chr1	212755345	212755442	chr1_212755345_212755442	pituitary	-0.597876	hypo
chr1	212764976	212765073	chr1_212764976_212765073	pituitary	-1.16583	hypo
chr1	212767800	212771192	chr1_212767800_212771192	pituitary	1.17342	hyper
chr1	212785945	212788505	chr1_212785945_212788505	pituitary	-0.788416	hypo
chr1	212791391	212791516	chr1_212791391_212791516	pituitary	-1.08819	hypo
chr1	212806316	212808703	chr1_212806316_212808703	pituitary	-0.944587	hypo
chr1	212819071	212819804	chr1_212819071_212819804	pituitary	-0.867498	hypo
chr1	212822751	212823603	chr1_212822751_212823603	pituitary	-0.912942	hypo
chr1	212913275	212913401	chr1_212913275_212913401	pituitary	1.09049	hyper
chr1	212930605	212930658	chr1_212930605_212930658	pituitary	0.809302	hyper
chr1	212937709	212937818	chr1_212937709_212937818	pituitary	-1.66452	hypo
chr1	212976441	212976441	chr1_212976441_212976441	pituitary	-1.63721	hypo
chr1	212982476	212982665	chr1_212982476_212982665	pituitary	0.724289	hyper
chr1	213108552	213108725	chr1_213108552_213108725	pituitary	-2.31746	hypo
chr1	213199689	213199771	chr1_213199689_213199771	pituitary	-1.15635	hypo
chr1	213278613	213278613	chr1_213278613_213278613	pituitary	-2.92244	hypo
chr1	213304989	213305030	chr1_213304989_213305030	pituitary	-2.25817	hypo
chr1	213345659	213345715	chr1_213345659_213345715	pituitary	-0.933121	hypo
chr1	213354812	213355858	chr1_213354812_213355858	pituitary	-1.43613	hypo
chr1	213392860	213394389	chr1_213392860_213394389	pituitary	-0.899382	hypo
chr1	213396512	213396641	chr1_213396512_213396641	pituitary	-1.71103	hypo
chr1	213398417	213399842	chr1_213398417_213399842	pituitary	-0.38216	hypo
chr1	213421526	213421530	chr1_213421526_213421530	pituitary	-1.87226	hypo
chr1	213475319	213475431	chr1_213475319_213475431	pituitary	-0.745527	hypo
chr1	213518875	213520018	chr1_213518875_213520018	pituitary	0.829131	hyper
chr1	213571944	213574159	chr1_213571944_213574159	pituitary	0.945184	hyper
chr1	213611954	213612751	chr1_213611954_213612751	pituitary	-0.526986	hypo
chr1	213708783	213708849	chr1_213708783_213708849	pituitary	-2.77986	hypo
chr1	213710723	213711094	chr1_213710723_213711094	pituitary	-2.16093	hypo
chr1	213925788	213925818	chr1_213925788_213925818	pituitary	-2.68545	hypo
chr1	213951790	213951790	chr1_213951790_213951790	pituitary	-2.52769	hypo
chr1	213964933	213965395	chr1_213964933_213965395	pituitary	-0.652543	hypo
chr1	213985821	213985889	chr1_213985821_213985889	pituitary	-0.967049	hypo
chr1	214000138	214000138	chr1_214000138_214000138	pituitary	-1.60857	hypo
chr1	214045961	214046015	chr1_214045961_214046015	pituitary	-1.34162	hypo
chr1	214117492	214117621	chr1_214117492_214117621	pituitary	-1.3117	hypo
chr1	214119364	214119920	chr1_214119364_214119920	pituitary	-1.22243	hypo
chr1	214256678	214256773	chr1_214256678_214256773	pituitary	-1.00363	hypo
chr1	214278385	214278432	chr1_214278385_214278432	pituitary	-1.0042	hypo
chr1	214429740	214429740	chr1_214429740_214429740	pituitary	-1.83437	hypo
chr1	214462016	214463409	chr1_214462016_214463409	pituitary	-1.21627	hypo
chr1	214474889	214474889	chr1_214474889_214474889	pituitary	-1.1178	hypo
chr1	214476675	214477533	chr1_214476675_214477533	pituitary	-1.30937	hypo
chr1	214498288	214498543	chr1_214498288_214498543	pituitary	-1.80871	hypo
chr1	214523303	214523366	chr1_214523303_214523366	pituitary	-1.01756	hypo
chr1	214562829	214562868	chr1_214562829_214562868	pituitary	-0.846325	hypo
chr1	214668110	214668443	chr1_214668110_214668443	pituitary	1.42288	hyper
chr1	214693145	214693535	chr1_214693145_214693535	pituitary	-1.65282	hypo
chr1	214739210	214739278	chr1_214739210_214739278	pituitary	-1.19889	hypo
chr1	214751874	214754078	chr1_214751874_214754078	pituitary	-1.04747	hypo
chr1	214809304	214809375	chr1_214809304_214809375	pituitary	1.72251	hyper
chr1	214856989	214858427	chr1_214856989_214858427	pituitary	1.08173	hyper
chr1	214894443	214894548	chr1_214894443_214894548	pituitary	-1.02908	hypo
chr1	214896045	214897550	chr1_214896045_214897550	pituitary	-1.84314	hypo
chr1	214898579	214899007	chr1_214898579_214899007	pituitary	-1.46663	hypo
chr1	214900249	214901581	chr1_214900249_214901581	pituitary	-2.44284	hypo
chr1	214913006	214913111	chr1_214913006_214913111	pituitary	-0.617012	hypo
chr1	214970024	214971838	chr1_214970024_214971838	pituitary	-0.845847	hypo
chr1	214988503	214988783	chr1_214988503_214988783	pituitary	-0.936739	hypo
chr1	214995316	214995385	chr1_214995316_214995385	pituitary	-0.848487	hypo
chr1	215024326	215024326	chr1_215024326_215024326	pituitary	2.25555	hyper
chr1	215051664	215051743	chr1_215051664_215051743	pituitary	-2.25124	hypo
chr1	215100264	215100342	chr1_215100264_215100342	pituitary	-0.81366	hypo
chr1	215145417	215145417	chr1_215145417_215145417	pituitary	-3.25883	hypo
chr1	215214124	215214153	chr1_215214124_215214153	pituitary	1.0753	hyper
chr1	215240393	215240417	chr1_215240393_215240417	pituitary	-2.43057	hypo
chr1	215272889	215272996	chr1_215272889_215272996	pituitary	-2.65653	hypo
chr1	215421052	215421499	chr1_215421052_215421499	pituitary	-0.732712	hypo
chr1	215476512	215477370	chr1_215476512_215477370	pituitary	-1.0229	hypo
chr1	215531763	215532962	chr1_215531763_215532962	pituitary	-0.959739	hypo
chr1	215573506	215573706	chr1_215573506_215573706	pituitary	1.4329	hyper
chr1	215583854	215584013	chr1_215583854_215584013	pituitary	-1.89616	hypo
chr1	215667896	215668506	chr1_215667896_215668506	pituitary	-1.07042	hypo
chr1	215674317	215675187	chr1_215674317_215675187	pituitary	-0.864123	hypo
chr1	215837237	215837267	chr1_215837237_215837267	pituitary	-3.22509	hypo
chr1	215987709	215987709	chr1_215987709_215987709	pituitary	-3.78673	hypo
chr1	216155918	216156094	chr1_216155918_216156094	pituitary	-0.704984	hypo
chr1	216183557	216185532	chr1_216183557_216185532	pituitary	-0.652539	hypo
chr1	216206201	216206330	chr1_216206201_216206330	pituitary	-3.21455	hypo
chr1	216235960	216236028	chr1_216235960_216236028	pituitary	-0.630585	hypo
chr1	216243613	216244119	chr1_216243613_216244119	pituitary	-1.2954	hypo
chr1	216274667	216274692	chr1_216274667_216274692	pituitary	1.54542	hyper
chr1	216305062	216305114	chr1_216305062_216305114	pituitary	2.07519	hyper
chr1	216388651	216388836	chr1_216388651_216388836	pituitary	-3.13409	hypo
chr1	216396114	216396194	chr1_216396114_216396194	pituitary	1.93023	hyper
chr1	216519203	216519336	chr1_216519203_216519336	pituitary	-1.76347	hypo
chr1	216554149	216554454	chr1_216554149_216554454	pituitary	-0.909274	hypo
chr1	216586180	216586212	chr1_216586180_216586212	pituitary	-1.87851	hypo
chr1	216765663	216766737	chr1_216765663_216766737	pituitary	-1.50385	hypo
chr1	216845881	216846867	chr1_216845881_216846867	pituitary	-1.17506	hypo
chr1	216877989	216878114	chr1_216877989_216878114	pituitary	1.30107	hyper
chr1	216902892	216903990	chr1_216902892_216903990	pituitary	1.08681	hyper
chr1	216949050	216949819	chr1_216949050_216949819	pituitary	1.02676	hyper
chr1	216976548	216980634	chr1_216976548_216980634	pituitary	0.539972	hyper
chr1	217019604	217019604	chr1_217019604_217019604	pituitary	-2.38334	hypo
chr1	217104234	217104330	chr1_217104234_217104330	pituitary	1.37078	hyper
chr1	217153802	217154507	chr1_217153802_217154507	pituitary	-0.489863	hypo
chr1	217277198	217278742	chr1_217277198_217278742	pituitary	0.70823	hyper
chr1	217282692	217282737	chr1_217282692_217282737	pituitary	0.85327	hyper
chr1	217399160	217399220	chr1_217399160_217399220	pituitary	-1.42713	hypo
chr1	217436662	217436795	chr1_217436662_217436795	pituitary	0.707735	hyper
chr1	217450303	217450371	chr1_217450303_217450371	pituitary	1.24301	hyper
chr1	217452205	217452337	chr1_217452205_217452337	pituitary	1.13778	hyper
chr1	217538119	217538138	chr1_217538119_217538138	pituitary	-2.63355	hypo
chr1	217783609	217784242	chr1_217783609_217784242	pituitary	-1.36697	hypo
chr1	217966865	217966931	chr1_217966865_217966931	pituitary	-1.28674	hypo
chr1	218028714	218028865	chr1_218028714_218028865	pituitary	-2.35438	hypo
chr1	218046641	218048366	chr1_218046641_218048366	pituitary	-2.62054	hypo
chr1	218135206	218135462	chr1_218135206_218135462	pituitary	-2.07624	hypo
chr1	218167645	218167700	chr1_218167645_218167700	pituitary	-0.9975	hypo
chr1	218171345	218171457	chr1_218171345_218171457	pituitary	-1.60704	hypo
chr1	218185801	218186461	chr1_218185801_218186461	pituitary	-3.27046	hypo
chr1	218203364	218203470	chr1_218203364_218203470	pituitary	-0.623286	hypo
chr1	218215779	218215924	chr1_218215779_218215924	pituitary	-3.6537	hypo
chr1	218238221	218239287	chr1_218238221_218239287	pituitary	-0.63587	hypo
chr1	218244135	218246012	chr1_218244135_218246012	pituitary	-1.81211	hypo
chr1	218249410	218249847	chr1_218249410_218249847	pituitary	-2.2638	hypo
chr1	218251161	218252009	chr1_218251161_218252009	pituitary	-1.27117	hypo
chr1	218255901	218256675	chr1_218255901_218256675	pituitary	-0.907645	hypo
chr1	218277099	218278187	chr1_218277099_218278187	pituitary	1.55718	hyper
chr1	218297033	218297070	chr1_218297033_218297070	pituitary	-1.22391	hypo
chr1	218320822	218322695	chr1_218320822_218322695	pituitary	1.48334	hyper
chr1	218324066	218324153	chr1_218324066_218324153	pituitary	-0.645577	hypo
chr1	218336766	218336915	chr1_218336766_218336915	pituitary	-2.05973	hypo
chr1	218366783	218366970	chr1_218366783_218366970	pituitary	-1.06082	hypo
chr1	218382050	218382082	chr1_218382050_218382082	pituitary	2.08619	hyper
chr1	218451504	218452372	chr1_218451504_218452372	pituitary	-1.25773	hypo
chr1	218481784	218481845	chr1_218481784_218481845	pituitary	-1.86768	hypo
chr1	218517771	218518693	chr1_218517771_218518693	pituitary	-2.04639	hypo
chr1	218529480	218529800	chr1_218529480_218529800	pituitary	-2.03399	hypo
chr1	218534532	218534537	chr1_218534532_218534537	pituitary	-1.13179	hypo
chr1	218554230	218554586	chr1_218554230_218554586	pituitary	-2.26202	hypo
chr1	218584872	218584937	chr1_218584872_218584937	pituitary	-1.34705	hypo
chr1	218630730	218630787	chr1_218630730_218630787	pituitary	-1.75425	hypo
chr1	218709540	218709667	chr1_218709540_218709667	pituitary	1.37693	hyper
chr1	218726377	218726424	chr1_218726377_218726424	pituitary	-0.589775	hypo
chr1	218736267	218736301	chr1_218736267_218736301	pituitary	-0.844512	hypo
chr1	218916116	218916130	chr1_218916116_218916130	pituitary	1.29397	hyper
chr1	219008017	219008079	chr1_219008017_219008079	pituitary	-1.13736	hypo
chr1	219032992	219033118	chr1_219032992_219033118	pituitary	-1.27024	hypo
chr1	219163876	219164009	chr1_219163876_219164009	pituitary	-2.99462	hypo
chr1	219757100	219757184	chr1_219757100_219757184	pituitary	-1.19407	hypo
chr1	219879865	219880047	chr1_219879865_219880047	pituitary	1.56507	hyper
chr1	220002666	220002806	chr1_220002666_220002806	pituitary	-0.855292	hypo
chr1	220258777	220258777	chr1_220258777_220258777	pituitary	-1.54346	hypo
chr1	220327230	220328661	chr1_220327230_220328661	pituitary	-0.864425	hypo
chr1	220369316	220370427	chr1_220369316_220370427	pituitary	0.869414	hyper
chr1	220424980	220424980	chr1_220424980_220424980	pituitary	1.14398	hyper
chr1	220429835	220430450	chr1_220429835_220430450	pituitary	0.702224	hyper
chr1	220431636	220433906	chr1_220431636_220433906	pituitary	0.877015	hyper
chr1	220511281	220511310	chr1_220511281_220511310	pituitary	1.03407	hyper
chr1	220521682	220521764	chr1_220521682_220521764	pituitary	1.59849	hyper
chr1	220529886	220530029	chr1_220529886_220530029	pituitary	1.3766	hyper
chr1	220589081	220590641	chr1_220589081_220590641	pituitary	-2.28639	hypo
chr1	220601736	220601782	chr1_220601736_220601782	pituitary	-0.667656	hypo
chr1	220626155	220626191	chr1_220626155_220626191	pituitary	-1.39223	hypo
chr1	220645975	220646067	chr1_220645975_220646067	pituitary	-0.923463	hypo
chr1	220712340	220712417	chr1_220712340_220712417	pituitary	-1.46718	hypo
chr1	220726689	220727117	chr1_220726689_220727117	pituitary	-0.701189	hypo
chr1	220729583	220730985	chr1_220729583_220730985	pituitary	-0.494993	hypo
chr1	220743946	220744138	chr1_220743946_220744138	pituitary	-0.734369	hypo
chr1	220753617	220753740	chr1_220753617_220753740	pituitary	-0.521066	hypo
chr1	220836487	220836924	chr1_220836487_220836924	pituitary	1.29925	hyper
chr1	220878975	220879374	chr1_220878975_220879374	pituitary	-0.8542	hypo
chr1	220882192	220882233	chr1_220882192_220882233	pituitary	-0.983881	hypo
chr1	220883276	220884205	chr1_220883276_220884205	pituitary	-0.765512	hypo
chr1	220889466	220889706	chr1_220889466_220889706	pituitary	-0.713445	hypo
chr1	220909890	220910135	chr1_220909890_220910135	pituitary	-1.0751	hypo
chr1	220920487	220921722	chr1_220920487_220921722	pituitary	-0.717393	hypo
chr1	220995923	220996990	chr1_220995923_220996990	pituitary	-0.920195	hypo
chr1	221032800	221032866	chr1_221032800_221032866	pituitary	-0.699388	hypo
chr1	221113665	221113738	chr1_221113665_221113738	pituitary	-1.81584	hypo
chr1	221131136	221132785	chr1_221131136_221132785	pituitary	-0.574296	hypo
chr1	221211082	221214913	chr1_221211082_221214913	pituitary	-0.461482	hypo
chr1	221222938	221224061	chr1_221222938_221224061	pituitary	-1.11968	hypo
chr1	221255286	221255431	chr1_221255286_221255431	pituitary	-1.22278	hypo
chr1	221349790	221350810	chr1_221349790_221350810	pituitary	-2.10504	hypo
chr1	221433792	221433913	chr1_221433792_221433913	pituitary	-0.813054	hypo
chr1	221444389	221452194	chr1_221444389_221452194	pituitary	1.23963	hyper
chr1	221707267	221707404	chr1_221707267_221707404	pituitary	0.682297	hyper
chr1	221728180	221729595	chr1_221728180_221729595	pituitary	0.701096	hyper
chr1	221790375	221790675	chr1_221790375_221790675	pituitary	-0.666284	hypo
chr1	221851856	221854693	chr1_221851856_221854693	pituitary	0.918616	hyper
chr1	221870768	221874055	chr1_221870768_221874055	pituitary	1.49983	hyper
chr1	221877277	221877277	chr1_221877277_221877277	pituitary	-2.48188	hypo
chr1	221897274	221901275	chr1_221897274_221901275	pituitary	-1.14494	hypo
chr1	221919060	221919099	chr1_221919060_221919099	pituitary	0.891355	hyper
chr1	221938707	221941628	chr1_221938707_221941628	pituitary	0.678698	hyper
chr1	221942983	221945516	chr1_221942983_221945516	pituitary	-1.07252	hypo
chr1	222137375	222137491	chr1_222137375_222137491	pituitary	-1.8601	hypo
chr1	222217808	222219977	chr1_222217808_222219977	pituitary	-0.942536	hypo
chr1	222225018	222226079	chr1_222225018_222226079	pituitary	-1.05519	hypo
chr1	222227198	222227702	chr1_222227198_222227702	pituitary	-0.763204	hypo
chr1	222328958	222330080	chr1_222328958_222330080	pituitary	-2.17409	hypo
chr1	222370350	222373046	chr1_222370350_222373046	pituitary	-1.14051	hypo
chr1	222412462	222414496	chr1_222412462_222414496	pituitary	0.622603	hyper
chr1	222463726	222464581	chr1_222463726_222464581	pituitary	0.803148	hyper
chr1	222520321	222521966	chr1_222520321_222521966	pituitary	-0.542454	hypo
chr1	222528511	222529348	chr1_222528511_222529348	pituitary	-1.57039	hypo
chr1	222604586	222604586	chr1_222604586_222604586	pituitary	-2.16384	hypo
chr1	222622736	222622736	chr1_222622736_222622736	pituitary	-4.33769	hypo
chr1	222640308	222641237	chr1_222640308_222641237	pituitary	-1.41352	hypo
chr1	222715475	222715545	chr1_222715475_222715545	pituitary	-0.905929	hypo
chr1	222723542	222723542	chr1_222723542_222723542	pituitary	-2.08473	hypo
chr1	222790570	222790570	chr1_222790570_222790570	pituitary	-1.9487	hypo
chr1	222810481	222812204	chr1_222810481_222812204	pituitary	-1.06877	hypo
chr1	222868343	222869372	chr1_222868343_222869372	pituitary	-0.765268	hypo
chr1	222912393	222913183	chr1_222912393_222913183	pituitary	-0.74941	hypo
chr1	223027008	223028451	chr1_223027008_223028451	pituitary	-0.637519	hypo
chr1	223057737	223057780	chr1_223057737_223057780	pituitary	-1.35696	hypo
chr1	223118942	223122788	chr1_223118942_223122788	pituitary	-1.24917	hypo
chr1	223164389	223165339	chr1_223164389_223165339	pituitary	-0.886452	hypo
chr1	223168447	223171424	chr1_223168447_223171424	pituitary	-0.830327	hypo
chr1	223197232	223197641	chr1_223197232_223197641	pituitary	-0.535435	hypo
chr1	223198949	223199443	chr1_223198949_223199443	pituitary	-0.704104	hypo
chr1	223200493	223200657	chr1_223200493_223200657	pituitary	-0.685733	hypo
chr1	223235585	223237682	chr1_223235585_223237682	pituitary	2.10813	hyper
chr1	223243906	223249513	chr1_223243906_223249513	pituitary	-1.24154	hypo
chr1	223251085	223260224	chr1_223251085_223260224	pituitary	-1.89023	hypo
chr1	223316892	223317747	chr1_223316892_223317747	pituitary	-1.03479	hypo
chr1	223344140	223344524	chr1_223344140_223344524	pituitary	-2.44623	hypo
chr1	223347856	223350255	chr1_223347856_223350255	pituitary	-0.796392	hypo
chr1	223374617	223374661	chr1_223374617_223374661	pituitary	-1.91999	hypo
chr1	223435555	223437548	chr1_223435555_223437548	pituitary	-1.58058	hypo
chr1	223442299	223442620	chr1_223442299_223442620	pituitary	1.25644	hyper
chr1	223470845	223473638	chr1_223470845_223473638	pituitary	-0.893823	hypo
chr1	223475134	223478810	chr1_223475134_223478810	pituitary	-1.02041	hypo
chr2	35704	36059	chr2_35704_36059	pituitary	-0.673632	hypo
chr2	262567	263537	chr2_262567_263537	pituitary	-1.83699	hypo
chr2	486766	486850	chr2_486766_486850	pituitary	-1.08943	hypo
chr2	528969	529542	chr2_528969_529542	pituitary	-0.649547	hypo
chr2	534575	534638	chr2_534575_534638	pituitary	-0.920837	hypo
chr2	536077	536855	chr2_536077_536855	pituitary	-0.793551	hypo
chr2	555280	557862	chr2_555280_557862	pituitary	-0.823733	hypo
chr2	633293	634325	chr2_633293_634325	pituitary	1.18402	hyper
chr2	686564	689323	chr2_686564_689323	pituitary	-1.35719	hypo
chr2	850285	850345	chr2_850285_850345	pituitary	-0.862381	hypo
chr2	981458	982271	chr2_981458_982271	pituitary	1.22856	hyper
chr2	999643	999643	chr2_999643_999643	pituitary	-2.03101	hypo
chr2	1173140	1173208	chr2_1173140_1173208	pituitary	-1.70278	hypo
chr2	1185132	1185316	chr2_1185132_1185316	pituitary	-0.552366	hypo
chr2	1194804	1194850	chr2_1194804_1194850	pituitary	-1.31845	hypo
chr2	1384122	1386172	chr2_1384122_1386172	pituitary	1.00316	hyper
chr2	1393838	1394912	chr2_1393838_1394912	pituitary	1.67809	hyper
chr2	1407140	1408264	chr2_1407140_1408264	pituitary	-1.37085	hypo
chr2	1419233	1419704	chr2_1419233_1419704	pituitary	-0.84758	hypo
chr2	1432084	1432133	chr2_1432084_1432133	pituitary	-2.18005	hypo
chr2	1621820	1622011	chr2_1621820_1622011	pituitary	-1.11898	hypo
chr2	1702490	1703018	chr2_1702490_1703018	pituitary	-0.699044	hypo
chr2	1711772	1711926	chr2_1711772_1711926	pituitary	-1.1538	hypo
chr2	1761416	1763380	chr2_1761416_1763380	pituitary	-0.816803	hypo
chr2	1782365	1783249	chr2_1782365_1783249	pituitary	1.08032	hyper
chr2	1800661	1800788	chr2_1800661_1800788	pituitary	-1.67076	hypo
chr2	1903894	1903982	chr2_1903894_1903982	pituitary	-1.32728	hypo
chr2	1955056	1955056	chr2_1955056_1955056	pituitary	-2.99044	hypo
chr2	1977630	1977669	chr2_1977630_1977669	pituitary	1.90169	hyper
chr2	2162402	2162426	chr2_2162402_2162426	pituitary	-4.51171	hypo
chr2	2177038	2177056	chr2_2177038_2177056	pituitary	-2.67107	hypo
chr2	2281283	2282574	chr2_2281283_2282574	pituitary	-0.387582	hypo
chr2	2289324	2289961	chr2_2289324_2289961	pituitary	-1.28645	hypo
chr2	2366238	2366288	chr2_2366238_2366288	pituitary	-1.26652	hypo
chr2	2570296	2570596	chr2_2570296_2570596	pituitary	-1.06846	hypo
chr2	2609239	2609308	chr2_2609239_2609308	pituitary	-1.58843	hypo
chr2	2691687	2691740	chr2_2691687_2691740	pituitary	-2.50156	hypo
chr2	2700867	2702733	chr2_2700867_2702733	pituitary	-0.781126	hypo
chr2	2844295	2844744	chr2_2844295_2844744	pituitary	2.02796	hyper
chr2	2868664	2870547	chr2_2868664_2870547	pituitary	-0.753064	hypo
chr2	2947112	2947146	chr2_2947112_2947146	pituitary	-1.32384	hypo
chr2	3018066	3018089	chr2_3018066_3018089	pituitary	1.38617	hyper
chr2	3067003	3067029	chr2_3067003_3067029	pituitary	-3.26034	hypo
chr2	3125358	3125424	chr2_3125358_3125424	pituitary	0.903592	hyper
chr2	3152720	3152863	chr2_3152720_3152863	pituitary	-1.20888	hypo
chr2	3273389	3274157	chr2_3273389_3274157	pituitary	-1.19439	hypo
chr2	3323057	3323134	chr2_3323057_3323134	pituitary	-0.523648	hypo
chr2	3415057	3415095	chr2_3415057_3415095	pituitary	-1.49637	hypo
chr2	3578711	3579203	chr2_3578711_3579203	pituitary	-1.27503	hypo
chr2	3580923	3581388	chr2_3580923_3581388	pituitary	-0.414568	hypo
chr2	3608246	3608821	chr2_3608246_3608821	pituitary	-1.35693	hypo
chr2	3660515	3660784	chr2_3660515_3660784	pituitary	-1.01983	hypo
chr2	3688234	3688442	chr2_3688234_3688442	pituitary	-2.77602	hypo
chr2	3689481	3691023	chr2_3689481_3691023	pituitary	1.98397	hyper
chr2	3777057	3777146	chr2_3777057_3777146	pituitary	-1.94236	hypo
chr2	3881656	3881699	chr2_3881656_3881699	pituitary	1.64464	hyper
chr2	3916901	3917344	chr2_3916901_3917344	pituitary	-0.553738	hypo
chr2	3998922	3999080	chr2_3998922_3999080	pituitary	-2.4276	hypo
chr2	4008812	4009658	chr2_4008812_4009658	pituitary	-1.06668	hypo
chr2	4058070	4058155	chr2_4058070_4058155	pituitary	-1.92455	hypo
chr2	4090370	4091159	chr2_4090370_4091159	pituitary	1.20597	hyper
chr2	4163937	4163986	chr2_4163937_4163986	pituitary	-1.33505	hypo
chr2	4187962	4188050	chr2_4187962_4188050	pituitary	-1.82348	hypo
chr2	4296184	4296184	chr2_4296184_4296184	pituitary	-3.62631	hypo
chr2	4597685	4598095	chr2_4597685_4598095	pituitary	-1.74638	hypo
chr2	4813846	4813914	chr2_4813846_4813914	pituitary	-1.04746	hypo
chr2	4851243	4851304	chr2_4851243_4851304	pituitary	-2.04389	hypo
chr2	4885578	4885578	chr2_4885578_4885578	pituitary	-1.87916	hypo
chr2	5016348	5016371	chr2_5016348_5016371	pituitary	-1.16566	hypo
chr2	5023193	5023306	chr2_5023193_5023306	pituitary	-0.718648	hypo
chr2	5027333	5027377	chr2_5027333_5027377	pituitary	-1.30711	hypo
chr2	5056484	5056581	chr2_5056484_5056581	pituitary	-2.83379	hypo
chr2	5350454	5350487	chr2_5350454_5350487	pituitary	-1.37973	hypo
chr2	5399268	5399324	chr2_5399268_5399324	pituitary	-1.64451	hypo
chr2	5426992	5427873	chr2_5426992_5427873	pituitary	-1.08098	hypo
chr2	5580584	5580604	chr2_5580584_5580604	pituitary	-3.65775	hypo
chr2	5750724	5750768	chr2_5750724_5750768	pituitary	-1.63194	hypo
chr2	5782742	5782802	chr2_5782742_5782802	pituitary	-1.02537	hypo
chr2	6867042	6867341	chr2_6867042_6867341	pituitary	-0.867562	hypo
chr2	6960922	6960922	chr2_6960922_6960922	pituitary	-2.40432	hypo
chr2	7172987	7173018	chr2_7172987_7173018	pituitary	-1.03368	hypo
chr2	7293516	7293516	chr2_7293516_7293516	pituitary	-2.63427	hypo
chr2	7341160	7341365	chr2_7341160_7341365	pituitary	-0.790448	hypo
chr2	7861168	7861168	chr2_7861168_7861168	pituitary	-2.52327	hypo
chr2	7867975	7868145	chr2_7867975_7868145	pituitary	-1.55511	hypo
chr2	7904138	7904467	chr2_7904138_7904467	pituitary	-1.27556	hypo
chr2	8226279	8226397	chr2_8226279_8226397	pituitary	-2.81088	hypo
chr2	8506341	8506718	chr2_8506341_8506718	pituitary	-2.32711	hypo
chr2	8608951	8609126	chr2_8608951_8609126	pituitary	-0.810009	hypo
chr2	8648351	8648423	chr2_8648351_8648423	pituitary	-1.08787	hypo
chr2	8692060	8692151	chr2_8692060_8692151	pituitary	-0.923187	hypo
chr2	9006355	9006400	chr2_9006355_9006400	pituitary	-2.41525	hypo
chr2	9175066	9175241	chr2_9175066_9175241	pituitary	-1.1332	hypo
chr2	9217245	9217303	chr2_9217245_9217303	pituitary	-1.48113	hypo
chr2	9358957	9358957	chr2_9358957_9358957	pituitary	-1.97648	hypo
chr2	9431876	9431942	chr2_9431876_9431942	pituitary	-0.628482	hypo
chr2	9467350	9467350	chr2_9467350_9467350	pituitary	-2.72047	hypo
chr2	9523405	9523587	chr2_9523405_9523587	pituitary	-1.60036	hypo
chr2	9822094	9822110	chr2_9822094_9822110	pituitary	-1.55415	hypo
chr2	9987668	9987705	chr2_9987668_9987705	pituitary	-1.05999	hypo
chr2	10225263	10225339	chr2_10225263_10225339	pituitary	-1.62178	hypo
chr2	10276954	10276996	chr2_10276954_10276996	pituitary	-1.58017	hypo
chr2	10324158	10324222	chr2_10324158_10324222	pituitary	-1.06033	hypo
chr2	10338037	10338236	chr2_10338037_10338236	pituitary	-0.853194	hypo
chr2	10457499	10457553	chr2_10457499_10457553	pituitary	-1.65281	hypo
chr2	10502533	10502533	chr2_10502533_10502533	pituitary	-1.10884	hypo
chr2	10545707	10545707	chr2_10545707_10545707	pituitary	-1.32487	hypo
chr2	10577393	10577475	chr2_10577393_10577475	pituitary	-2.52186	hypo
chr2	10873482	10874688	chr2_10873482_10874688	pituitary	-1.48154	hypo
chr2	10903844	10903911	chr2_10903844_10903911	pituitary	-1.04333	hypo
chr2	10998242	10998384	chr2_10998242_10998384	pituitary	-0.919697	hypo
chr2	11026964	11027714	chr2_11026964_11027714	pituitary	1.09792	hyper
chr2	11034141	11035345	chr2_11034141_11035345	pituitary	0.61806	hyper
chr2	11036618	11036624	chr2_11036618_11036624	pituitary	-2.23346	hypo
chr2	11040937	11040937	chr2_11040937_11040937	pituitary	-1.44465	hypo
chr2	11060909	11060943	chr2_11060909_11060943	pituitary	-1.47316	hypo
chr2	11629135	11629294	chr2_11629135_11629294	pituitary	-1.74225	hypo
chr2	11742488	11742488	chr2_11742488_11742488	pituitary	-2.01494	hypo
chr2	12016905	12017065	chr2_12016905_12017065	pituitary	-1.47181	hypo
chr2	12316636	12316696	chr2_12316636_12316696	pituitary	2.21252	hyper
chr2	12707899	12708003	chr2_12707899_12708003	pituitary	-2.20667	hypo
chr2	12716264	12716365	chr2_12716264_12716365	pituitary	-1.64139	hypo
chr2	13486124	13486148	chr2_13486124_13486148	pituitary	-1.17451	hypo
chr2	14501552	14501552	chr2_14501552_14501552	pituitary	-1.29805	hypo
chr2	14791921	14792504	chr2_14791921_14792504	pituitary	-1.36257	hypo
chr2	14797771	14799514	chr2_14797771_14799514	pituitary	-1.14571	hypo
chr2	14818134	14818864	chr2_14818134_14818864	pituitary	-1.25214	hypo
chr2	14826357	14826429	chr2_14826357_14826429	pituitary	-2.03908	hypo
chr2	14840055	14840198	chr2_14840055_14840198	pituitary	-0.90658	hypo
chr2	14858298	14858494	chr2_14858298_14858494	pituitary	-2.87272	hypo
chr2	14904068	14904162	chr2_14904068_14904162	pituitary	-2.92836	hypo
chr2	14908581	14908690	chr2_14908581_14908690	pituitary	-0.909276	hypo
chr2	15053377	15053413	chr2_15053377_15053413	pituitary	-1.27036	hypo
chr2	15105458	15106346	chr2_15105458_15106346	pituitary	0.544685	hyper
chr2	15201163	15201163	chr2_15201163_15201163	pituitary	-1.77688	hypo
chr2	15214069	15214261	chr2_15214069_15214261	pituitary	-1.25725	hypo
chr2	15363580	15363652	chr2_15363580_15363652	pituitary	-1.36335	hypo
chr2	15402777	15402836	chr2_15402777_15402836	pituitary	-1.71429	hypo
chr2	15525171	15525244	chr2_15525171_15525244	pituitary	-3.5403	hypo
chr2	15630755	15630872	chr2_15630755_15630872	pituitary	-1.7368	hypo
chr2	16038977	16039010	chr2_16038977_16039010	pituitary	-1.35549	hypo
chr2	16052054	16052091	chr2_16052054_16052091	pituitary	-4.60784	hypo
chr2	16391557	16391557	chr2_16391557_16391557	pituitary	-2.22747	hypo
chr2	16879706	16879825	chr2_16879706_16879825	pituitary	-1.94581	hypo
chr2	18559201	18559241	chr2_18559201_18559241	pituitary	-1.23274	hypo
chr2	18638860	18639036	chr2_18638860_18639036	pituitary	-1.0138	hypo
chr2	18754596	18754651	chr2_18754596_18754651	pituitary	-1.47478	hypo
chr2	19211725	19211725	chr2_19211725_19211725	pituitary	-2.54089	hypo
chr2	19713538	19713538	chr2_19713538_19713538	pituitary	-1.54347	hypo
chr2	19808316	19808400	chr2_19808316_19808400	pituitary	-0.97884	hypo
chr2	19830022	19830041	chr2_19830022_19830041	pituitary	-2.06811	hypo
chr2	19906668	19906698	chr2_19906668_19906698	pituitary	-1.03482	hypo
chr2	20014809	20014850	chr2_20014809_20014850	pituitary	-1.55583	hypo
chr2	20217417	20217533	chr2_20217417_20217533	pituitary	-1.85051	hypo
chr2	20221792	20221929	chr2_20221792_20221929	pituitary	-2.2464	hypo
chr2	20265138	20265275	chr2_20265138_20265275	pituitary	-1.60549	hypo
chr2	21344063	21344150	chr2_21344063_21344150	pituitary	-1.85627	hypo
chr2	21396953	21396953	chr2_21396953_21396953	pituitary	-2.01232	hypo
chr2	22150181	22150281	chr2_22150181_22150281	pituitary	-2.5199	hypo
chr2	22168661	22168690	chr2_22168661_22168690	pituitary	0.964374	hyper
chr2	22279131	22279271	chr2_22279131_22279271	pituitary	1.71331	hyper
chr2	22639682	22639715	chr2_22639682_22639715	pituitary	-1.33307	hypo
chr2	22953676	22953867	chr2_22953676_22953867	pituitary	-1.32761	hypo
chr2	22956587	22956621	chr2_22956587_22956621	pituitary	-1.82489	hypo
chr2	23461555	23461614	chr2_23461555_23461614	pituitary	-2.3674	hypo
chr2	23773729	23773951	chr2_23773729_23773951	pituitary	-0.652385	hypo
chr2	24166984	24167093	chr2_24166984_24167093	pituitary	-2.62085	hypo
chr2	24275213	24275252	chr2_24275213_24275252	pituitary	-2.42637	hypo
chr2	24586506	24586640	chr2_24586506_24586640	pituitary	-1.17182	hypo
chr2	25137023	25137072	chr2_25137023_25137072	pituitary	-1.35311	hypo
chr2	26976454	26976484	chr2_26976454_26976484	pituitary	-2.45532	hypo
chr2	27430466	27430500	chr2_27430466_27430500	pituitary	2.4417	hyper
chr2	27433847	27434093	chr2_27433847_27434093	pituitary	-1.70244	hypo
chr2	27719204	27719230	chr2_27719204_27719230	pituitary	-1.89683	hypo
chr2	28244650	28245482	chr2_28244650_28245482	pituitary	0.706155	hyper
chr2	28506201	28506258	chr2_28506201_28506258	pituitary	1.57898	hyper
chr2	29273647	29273647	chr2_29273647_29273647	pituitary	-3.5519	hypo
chr2	29329730	29329772	chr2_29329730_29329772	pituitary	-2.60866	hypo
chr2	30158018	30158068	chr2_30158018_30158068	pituitary	-1.91979	hypo
chr2	30493701	30493701	chr2_30493701_30493701	pituitary	-2.25218	hypo
chr2	30891789	30891996	chr2_30891789_30891996	pituitary	-0.936439	hypo
chr2	31040244	31040926	chr2_31040244_31040926	pituitary	-1.40491	hypo
chr2	31165718	31165771	chr2_31165718_31165771	pituitary	-0.992444	hypo
chr2	31274458	31274458	chr2_31274458_31274458	pituitary	-1.96361	hypo
chr2	31278361	31278430	chr2_31278361_31278430	pituitary	-2.6338	hypo
chr2	31388001	31388061	chr2_31388001_31388061	pituitary	-1.17262	hypo
chr2	31471386	31472600	chr2_31471386_31472600	pituitary	-1.18024	hypo
chr2	31491488	31491622	chr2_31491488_31491622	pituitary	-1.86345	hypo
chr2	32031130	32031562	chr2_32031130_32031562	pituitary	2.01775	hyper
chr2	32038403	32038403	chr2_32038403_32038403	pituitary	-3.31849	hypo
chr2	32179876	32179901	chr2_32179876_32179901	pituitary	-1.44554	hypo
chr2	32205362	32205502	chr2_32205362_32205502	pituitary	-1.61125	hypo
chr2	32236257	32236260	chr2_32236257_32236260	pituitary	0.795941	hyper
chr2	32305562	32305562	chr2_32305562_32305562	pituitary	-1.43626	hypo
chr2	32517703	32517784	chr2_32517703_32517784	pituitary	-0.952255	hypo
chr2	33072428	33072428	chr2_33072428_33072428	pituitary	-3.43623	hypo
chr2	33139482	33140466	chr2_33139482_33140466	pituitary	-1.56396	hypo
chr2	33182271	33182368	chr2_33182271_33182368	pituitary	-1.1088	hypo
chr2	33570766	33570833	chr2_33570766_33570833	pituitary	-1.96289	hypo
chr2	33849869	33849927	chr2_33849869_33849927	pituitary	1.55334	hyper
chr2	34668010	34668024	chr2_34668010_34668024	pituitary	-1.49431	hypo
chr2	34745522	34745522	chr2_34745522_34745522	pituitary	-1.30447	hypo
chr2	34769334	34769334	chr2_34769334_34769334	pituitary	-1.73364	hypo
chr2	34847757	34847768	chr2_34847757_34847768	pituitary	-3.32882	hypo
chr2	34991466	34991466	chr2_34991466_34991466	pituitary	-1.39738	hypo
chr2	35654058	35654284	chr2_35654058_35654284	pituitary	0.792088	hyper
chr2	35917378	35917408	chr2_35917378_35917408	pituitary	-1.37569	hypo
chr2	35919555	35920549	chr2_35919555_35920549	pituitary	-0.722393	hypo
chr2	36055390	36055390	chr2_36055390_36055390	pituitary	-1.03264	hypo
chr2	36061809	36061900	chr2_36061809_36061900	pituitary	-2.86496	hypo
chr2	36126081	36126216	chr2_36126081_36126216	pituitary	-2.17397	hypo
chr2	36135313	36135313	chr2_36135313_36135313	pituitary	-1.15504	hypo
chr2	36146608	36147130	chr2_36146608_36147130	pituitary	0.689479	hyper
chr2	36165082	36165207	chr2_36165082_36165207	pituitary	-2.31672	hypo
chr2	36178118	36178178	chr2_36178118_36178178	pituitary	-1.81649	hypo
chr2	36212236	36212253	chr2_36212236_36212253	pituitary	-1.86322	hypo
chr2	36626180	36626527	chr2_36626180_36626527	pituitary	-0.846379	hypo
chr2	36706105	36706170	chr2_36706105_36706170	pituitary	-0.565865	hypo
chr2	36810625	36811515	chr2_36810625_36811515	pituitary	-1.44559	hypo
chr2	36816181	36816306	chr2_36816181_36816306	pituitary	1.84343	hyper
chr2	36818258	36818343	chr2_36818258_36818343	pituitary	-0.957242	hypo
chr2	36846141	36846141	chr2_36846141_36846141	pituitary	-3.22687	hypo
chr2	36934788	36935373	chr2_36934788_36935373	pituitary	-3.54652	hypo
chr2	37084062	37084321	chr2_37084062_37084321	pituitary	-1.9588	hypo
chr2	37303580	37303767	chr2_37303580_37303767	pituitary	-1.52137	hypo
chr2	37917200	37917290	chr2_37917200_37917290	pituitary	-1.72366	hypo
chr2	38143665	38143940	chr2_38143665_38143940	pituitary	-1.35726	hypo
chr2	38400882	38400950	chr2_38400882_38400950	pituitary	-1.48618	hypo
chr2	38545010	38545132	chr2_38545010_38545132	pituitary	-2.21741	hypo
chr2	38894121	38894170	chr2_38894121_38894170	pituitary	-4.06786	hypo
chr2	38947519	38947519	chr2_38947519_38947519	pituitary	-0.863857	hypo
chr2	39036536	39037444	chr2_39036536_39037444	pituitary	-0.787769	hypo
chr2	39188196	39189136	chr2_39188196_39189136	pituitary	-0.714467	hypo
chr2	39510242	39510393	chr2_39510242_39510393	pituitary	-1.68788	hypo
chr2	40167267	40167332	chr2_40167267_40167332	pituitary	-1.28469	hypo
chr2	40326996	40326996	chr2_40326996_40326996	pituitary	-1.69181	hypo
chr2	40332081	40332110	chr2_40332081_40332110	pituitary	-1.03533	hypo
chr2	40504517	40504585	chr2_40504517_40504585	pituitary	-2.18334	hypo
chr2	40603455	40603486	chr2_40603455_40603486	pituitary	-1.29004	hypo
chr2	40808788	40808832	chr2_40808788_40808832	pituitary	-1.72882	hypo
chr2	41004682	41004770	chr2_41004682_41004770	pituitary	-1.05079	hypo
chr2	41011602	41011914	chr2_41011602_41011914	pituitary	-2.65552	hypo
chr2	41033808	41033812	chr2_41033808_41033812	pituitary	-1.57715	hypo
chr2	41054169	41054334	chr2_41054169_41054334	pituitary	-2.05431	hypo
chr2	41063781	41063849	chr2_41063781_41063849	pituitary	-1.25732	hypo
chr2	41070118	41071099	chr2_41070118_41071099	pituitary	-0.546894	hypo
chr2	41090304	41090647	chr2_41090304_41090647	pituitary	1.55292	hyper
chr2	41097849	41102045	chr2_41097849_41102045	pituitary	1.80844	hyper
chr2	41111663	41112392	chr2_41111663_41112392	pituitary	1.85485	hyper
chr2	41467206	41467246	chr2_41467206_41467246	pituitary	1.46506	hyper
chr2	41964209	41964255	chr2_41964209_41964255	pituitary	-1.62856	hypo
chr2	41969642	41969692	chr2_41969642_41969692	pituitary	-0.705194	hypo
chr2	42068732	42068771	chr2_42068732_42068771	pituitary	-0.877252	hypo
chr2	42642880	42642995	chr2_42642880_42642995	pituitary	-1.17157	hypo
chr2	42879587	42879615	chr2_42879587_42879615	pituitary	-0.699054	hypo
chr2	43156350	43156429	chr2_43156350_43156429	pituitary	-1.44778	hypo
chr2	43226978	43227019	chr2_43226978_43227019	pituitary	-1.53309	hypo
chr2	43236285	43238924	chr2_43236285_43238924	pituitary	-2.42468	hypo
chr2	43250327	43250376	chr2_43250327_43250376	pituitary	-2.28036	hypo
chr2	43252367	43252367	chr2_43252367_43252367	pituitary	-3.28882	hypo
chr2	43281605	43281802	chr2_43281605_43281802	pituitary	-1.41907	hypo
chr2	43289735	43289735	chr2_43289735_43289735	pituitary	-2.98786	hypo
chr2	43392876	43392988	chr2_43392876_43392988	pituitary	-1.55915	hypo
chr2	43517663	43517801	chr2_43517663_43517801	pituitary	-1.95442	hypo
chr2	43609021	43609053	chr2_43609021_43609053	pituitary	-0.50366	hypo
chr2	43895381	43895455	chr2_43895381_43895455	pituitary	-1.32703	hypo
chr2	43968701	43968869	chr2_43968701_43968869	pituitary	-1.05239	hypo
chr2	43974322	43974369	chr2_43974322_43974369	pituitary	-0.967661	hypo
chr2	44145810	44146980	chr2_44145810_44146980	pituitary	-0.958284	hypo
chr2	44208906	44208957	chr2_44208906_44208957	pituitary	-1.61427	hypo
chr2	44210944	44210944	chr2_44210944_44210944	pituitary	-2.58861	hypo
chr2	45068915	45069072	chr2_45068915_45069072	pituitary	-1.02012	hypo
chr2	46017453	46017453	chr2_46017453_46017453	pituitary	-3.06005	hypo
chr2	46038281	46038341	chr2_46038281_46038341	pituitary	-1.21434	hypo
chr2	46379664	46379698	chr2_46379664_46379698	pituitary	-3.79891	hypo
chr2	46768493	46768536	chr2_46768493_46768536	pituitary	-1.09704	hypo
chr2	47201045	47201096	chr2_47201045_47201096	pituitary	-1.38382	hypo
chr2	47476004	47476053	chr2_47476004_47476053	pituitary	-1.13857	hypo
chr2	48015710	48015794	chr2_48015710_48015794	pituitary	-1.49107	hypo
chr2	48527365	48527443	chr2_48527365_48527443	pituitary	-3.1631	hypo
chr2	49556410	49557529	chr2_49556410_49557529	pituitary	-0.827873	hypo
chr2	49573034	49573038	chr2_49573034_49573038	pituitary	-1.21082	hypo
chr2	49914500	49914568	chr2_49914500_49914568	pituitary	-1.44654	hypo
chr2	50228403	50228469	chr2_50228403_50228469	pituitary	-1.00036	hypo
chr2	50519169	50519357	chr2_50519169_50519357	pituitary	-1.96635	hypo
chr2	50830569	50830639	chr2_50830569_50830639	pituitary	-2.30099	hypo
chr2	50847035	50847111	chr2_50847035_50847111	pituitary	-0.919376	hypo
chr2	50914569	50914613	chr2_50914569_50914613	pituitary	-0.894196	hypo
chr2	51209630	51209692	chr2_51209630_51209692	pituitary	-3.13587	hypo
chr2	51226580	51226697	chr2_51226580_51226697	pituitary	-2.07737	hypo
chr2	51426716	51426751	chr2_51426716_51426751	pituitary	-1.10745	hypo
chr2	51587721	51587758	chr2_51587721_51587758	pituitary	-0.762526	hypo
chr2	51643316	51643316	chr2_51643316_51643316	pituitary	-2.68559	hypo
chr2	51744822	51744923	chr2_51744822_51744923	pituitary	-2.04697	hypo
chr2	51787995	51788124	chr2_51787995_51788124	pituitary	-1.44169	hypo
chr2	51805992	51806133	chr2_51805992_51806133	pituitary	-1.47092	hypo
chr2	52235018	52235018	chr2_52235018_52235018	pituitary	-1.2381	hypo
chr2	52270618	52270618	chr2_52270618_52270618	pituitary	-1.7873	hypo
chr2	52375944	52375944	chr2_52375944_52375944	pituitary	-3.65066	hypo
chr2	52475119	52475160	chr2_52475119_52475160	pituitary	-1.74922	hypo
chr2	52603954	52604020	chr2_52603954_52604020	pituitary	-1.33257	hypo
chr2	52789263	52789346	chr2_52789263_52789346	pituitary	-1.12381	hypo
chr2	52801626	52801693	chr2_52801626_52801693	pituitary	-1.82269	hypo
chr2	53057372	53058228	chr2_53057372_53058228	pituitary	-0.699634	hypo
chr2	53844814	53844946	chr2_53844814_53844946	pituitary	-0.844762	hypo
chr2	53879431	53879460	chr2_53879431_53879460	pituitary	-1.31841	hypo
chr2	53882365	53882464	chr2_53882365_53882464	pituitary	-0.911934	hypo
chr2	54151253	54151321	chr2_54151253_54151321	pituitary	-1.77748	hypo
chr2	54263871	54263941	chr2_54263871_54263941	pituitary	-1.35088	hypo
chr2	54795087	54795155	chr2_54795087_54795155	pituitary	-0.843624	hypo
chr2	55297668	55298925	chr2_55297668_55298925	pituitary	-0.679372	hypo
chr2	55321360	55321416	chr2_55321360_55321416	pituitary	-1.71382	hypo
chr2	55380045	55380061	chr2_55380045_55380061	pituitary	-1.4843	hypo
chr2	55381790	55383314	chr2_55381790_55383314	pituitary	-0.96686	hypo
chr2	55480049	55480073	chr2_55480049_55480073	pituitary	-0.630661	hypo
chr2	55562877	55562877	chr2_55562877_55562877	pituitary	-1.4008	hypo
chr2	55950523	55950559	chr2_55950523_55950559	pituitary	-1.53794	hypo
chr2	55961402	55961440	chr2_55961402_55961440	pituitary	-1.25212	hypo
chr2	56232379	56232379	chr2_56232379_56232379	pituitary	-1.36449	hypo
chr2	56286183	56286224	chr2_56286183_56286224	pituitary	-1.18811	hypo
chr2	57314118	57314118	chr2_57314118_57314118	pituitary	-1.5498	hypo
chr2	57359003	57359071	chr2_57359003_57359071	pituitary	-1.21062	hypo
chr2	57880866	57880936	chr2_57880866_57880936	pituitary	-1.08604	hypo
chr2	58022023	58022101	chr2_58022023_58022101	pituitary	-0.997304	hypo
chr2	58552384	58552452	chr2_58552384_58552452	pituitary	-1.24809	hypo
chr2	59037067	59037121	chr2_59037067_59037121	pituitary	-1.28413	hypo
chr2	59444054	59444054	chr2_59444054_59444054	pituitary	-2.58956	hypo
chr2	59445101	59445137	chr2_59445101_59445137	pituitary	-3.61556	hypo
chr2	59517622	59517658	chr2_59517622_59517658	pituitary	-1.6875	hypo
chr2	60181528	60181573	chr2_60181528_60181573	pituitary	-1.06323	hypo
chr2	60267497	60268266	chr2_60267497_60268266	pituitary	-0.668479	hypo
chr2	60387853	60389114	chr2_60387853_60389114	pituitary	1.16248	hyper
chr2	60980918	60980969	chr2_60980918_60980969	pituitary	-1.03666	hypo
chr2	60993967	60993967	chr2_60993967_60993967	pituitary	-3.61218	hypo
chr2	61423370	61423420	chr2_61423370_61423420	pituitary	-0.997388	hypo
chr2	61969769	61969800	chr2_61969769_61969800	pituitary	-1.85173	hypo
chr2	62022577	62022577	chr2_62022577_62022577	pituitary	-2.18368	hypo
chr2	62270477	62270565	chr2_62270477_62270565	pituitary	0.946781	hyper
chr2	62302033	62302087	chr2_62302033_62302087	pituitary	-2.06907	hypo
chr2	62338387	62338739	chr2_62338387_62338739	pituitary	-0.975573	hypo
chr2	62368093	62368243	chr2_62368093_62368243	pituitary	-1.24086	hypo
chr2	62383753	62383801	chr2_62383753_62383801	pituitary	-0.797562	hypo
chr2	62758604	62758636	chr2_62758604_62758636	pituitary	-0.988286	hypo
chr2	62899984	62900143	chr2_62899984_62900143	pituitary	-1.25184	hypo
chr2	63499352	63499426	chr2_63499352_63499426	pituitary	-1.06975	hypo
chr2	63552002	63552070	chr2_63552002_63552070	pituitary	-2.46861	hypo
chr2	63667147	63667191	chr2_63667147_63667191	pituitary	-1.37505	hypo
chr2	63721735	63721933	chr2_63721735_63721933	pituitary	-0.855938	hypo
chr2	64162609	64162704	chr2_64162609_64162704	pituitary	-1.0584	hypo
chr2	64252481	64252481	chr2_64252481_64252481	pituitary	-1.9986	hypo
chr2	64636270	64636532	chr2_64636270_64636532	pituitary	-0.899101	hypo
chr2	65489673	65489796	chr2_65489673_65489796	pituitary	-0.826581	hypo
chr2	65565407	65566209	chr2_65565407_65566209	pituitary	-0.442936	hypo
chr2	65737564	65737724	chr2_65737564_65737724	pituitary	-0.679481	hypo
chr2	67069385	67069385	chr2_67069385_67069385	pituitary	-1.11231	hypo
chr2	67103277	67103318	chr2_67103277_67103318	pituitary	-0.528977	hypo
chr2	68023516	68023645	chr2_68023516_68023645	pituitary	-1.26338	hypo
chr2	68084647	68084696	chr2_68084647_68084696	pituitary	-2.34186	hypo
chr2	68137917	68137959	chr2_68137917_68137959	pituitary	-1.9652	hypo
chr2	68470668	68470769	chr2_68470668_68470769	pituitary	-1.73771	hypo
chr2	69263566	69263700	chr2_69263566_69263700	pituitary	-1.62047	hypo
chr2	69267486	69267514	chr2_69267486_69267514	pituitary	-0.861487	hypo
chr2	69659993	69660057	chr2_69659993_69660057	pituitary	-1.0209	hypo
chr2	69688166	69688481	chr2_69688166_69688481	pituitary	-0.934008	hypo
chr2	70152005	70152043	chr2_70152005_70152043	pituitary	-0.751147	hypo
chr2	70170075	70170075	chr2_70170075_70170075	pituitary	-1.5426	hypo
chr2	71158111	71158145	chr2_71158111_71158145	pituitary	-0.572328	hypo
chr2	71318772	71318957	chr2_71318772_71318957	pituitary	-2.77683	hypo
chr2	71769023	71769097	chr2_71769023_71769097	pituitary	-0.62306	hypo
chr2	72189898	72190106	chr2_72189898_72190106	pituitary	-1.44929	hypo
chr2	72225209	72225324	chr2_72225209_72225324	pituitary	-1.24179	hypo
chr2	72370114	72370228	chr2_72370114_72370228	pituitary	-1.98264	hypo
chr2	72737324	72737360	chr2_72737324_72737360	pituitary	-0.939447	hypo
chr2	72978466	72978523	chr2_72978466_72978523	pituitary	-1.24532	hypo
chr2	73044732	73044807	chr2_73044732_73044807	pituitary	-0.645765	hypo
chr2	73048823	73048893	chr2_73048823_73048893	pituitary	-1.61299	hypo
chr2	73219741	73219780	chr2_73219741_73219780	pituitary	-2.05311	hypo
chr2	73378133	73378167	chr2_73378133_73378167	pituitary	2.31809	hyper
chr2	73768183	73768183	chr2_73768183_73768183	pituitary	-1.58643	hypo
chr2	73772624	73772750	chr2_73772624_73772750	pituitary	-3.43844	hypo
chr2	74097363	74097363	chr2_74097363_74097363	pituitary	-2.63452	hypo
chr2	74136153	74136265	chr2_74136153_74136265	pituitary	-1.37655	hypo
chr2	74413989	74414118	chr2_74413989_74414118	pituitary	-1.98934	hypo
chr2	74449024	74449106	chr2_74449024_74449106	pituitary	-2.25408	hypo
chr2	74591822	74592428	chr2_74591822_74592428	pituitary	2.04052	hyper
chr2	74687161	74687161	chr2_74687161_74687161	pituitary	-1.45683	hypo
chr2	74757975	74758061	chr2_74757975_74758061	pituitary	-1.42125	hypo
chr2	74788431	74789722	chr2_74788431_74789722	pituitary	-0.730517	hypo
chr2	74851103	74851140	chr2_74851103_74851140	pituitary	-0.312226	hypo
chr2	74950836	74950921	chr2_74950836_74950921	pituitary	-1.12126	hypo
chr2	74964385	74964422	chr2_74964385_74964422	pituitary	-1.1243	hypo
chr2	75085463	75085640	chr2_75085463_75085640	pituitary	-1.84884	hypo
chr2	75122289	75125166	chr2_75122289_75125166	pituitary	-0.862585	hypo
chr2	75371590	75371615	chr2_75371590_75371615	pituitary	-2.4802	hypo
chr2	75572219	75572275	chr2_75572219_75572275	pituitary	-0.919757	hypo
chr2	75580733	75580864	chr2_75580733_75580864	pituitary	-1.35373	hypo
chr2	75670545	75670573	chr2_75670545_75670573	pituitary	-2.25698	hypo
chr2	75692704	75692736	chr2_75692704_75692736	pituitary	-1.21349	hypo
chr2	76429451	76429522	chr2_76429451_76429522	pituitary	-1.06489	hypo
chr2	76834539	76834664	chr2_76834539_76834664	pituitary	-1.8307	hypo
chr2	76857527	76857527	chr2_76857527_76857527	pituitary	-1.8567	hypo
chr2	77157443	77157465	chr2_77157443_77157465	pituitary	-3.13432	hypo
chr2	77404746	77404881	chr2_77404746_77404881	pituitary	-0.937179	hypo
chr2	77471738	77471806	chr2_77471738_77471806	pituitary	-2.43156	hypo
chr2	77474379	77474426	chr2_77474379_77474426	pituitary	-1.42854	hypo
chr2	77544209	77544273	chr2_77544209_77544273	pituitary	-1.11117	hypo
chr2	77687458	77687593	chr2_77687458_77687593	pituitary	-1.70965	hypo
chr2	77788109	77788260	chr2_77788109_77788260	pituitary	-0.959591	hypo
chr2	77974027	77974315	chr2_77974027_77974315	pituitary	-2.73564	hypo
chr2	78404185	78404185	chr2_78404185_78404185	pituitary	-1.78236	hypo
chr2	78578841	78579312	chr2_78578841_78579312	pituitary	-1.78309	hypo
chr2	78734814	78735213	chr2_78734814_78735213	pituitary	-1.33631	hypo
chr2	78805250	78805388	chr2_78805250_78805388	pituitary	-2.49764	hypo
chr2	79135110	79135199	chr2_79135110_79135199	pituitary	-3.29406	hypo
chr2	79617638	79617682	chr2_79617638_79617682	pituitary	-3.64024	hypo
chr2	79707342	79707418	chr2_79707342_79707418	pituitary	-2.29794	hypo
chr2	79886445	79886695	chr2_79886445_79886695	pituitary	-0.995015	hypo
chr2	80565319	80565466	chr2_80565319_80565466	pituitary	-2.42354	hypo
chr2	81887190	81887232	chr2_81887190_81887232	pituitary	-0.712336	hypo
chr2	82127314	82127422	chr2_82127314_82127422	pituitary	-1.9341	hypo
chr2	82329721	82329904	chr2_82329721_82329904	pituitary	-1.55348	hypo
chr2	82357662	82358042	chr2_82357662_82358042	pituitary	-1.61897	hypo
chr2	82391447	82391480	chr2_82391447_82391480	pituitary	-1.59147	hypo
chr2	82458874	82458890	chr2_82458874_82458890	pituitary	-2.97979	hypo
chr2	82480605	82481451	chr2_82480605_82481451	pituitary	1.16017	hyper
chr2	82515287	82515287	chr2_82515287_82515287	pituitary	-3.13017	hypo
chr2	82652444	82652481	chr2_82652444_82652481	pituitary	-1.07559	hypo
chr2	82766965	82767102	chr2_82766965_82767102	pituitary	-1.57635	hypo
chr2	82891598	82891598	chr2_82891598_82891598	pituitary	-2.15189	hypo
chr2	82918777	82918988	chr2_82918777_82918988	pituitary	-1.2586	hypo
chr2	83067026	83067086	chr2_83067026_83067086	pituitary	-3.1761	hypo
chr2	83243818	83243818	chr2_83243818_83243818	pituitary	-3.12603	hypo
chr2	83273201	83274331	chr2_83273201_83274331	pituitary	-1.51764	hypo
chr2	83465692	83465731	chr2_83465692_83465731	pituitary	-2.23668	hypo
chr2	83625639	83625707	chr2_83625639_83625707	pituitary	-1.20944	hypo
chr2	83807356	83807356	chr2_83807356_83807356	pituitary	-2.50309	hypo
chr2	84029747	84029770	chr2_84029747_84029770	pituitary	-1.00558	hypo
chr2	84044234	84045043	chr2_84044234_84045043	pituitary	-2.09339	hypo
chr2	84417123	84417163	chr2_84417123_84417163	pituitary	-1.36093	hypo
chr2	84461273	84462251	chr2_84461273_84462251	pituitary	-1.70133	hypo
chr2	84642520	84642569	chr2_84642520_84642569	pituitary	-1.9498	hypo
chr2	84883064	84883064	chr2_84883064_84883064	pituitary	-2.17224	hypo
chr2	85016978	85017042	chr2_85016978_85017042	pituitary	-2.71533	hypo
chr2	85929907	85930041	chr2_85929907_85930041	pituitary	-0.52071	hypo
chr2	86123549	86123599	chr2_86123549_86123599	pituitary	-0.564418	hypo
chr2	86259816	86259942	chr2_86259816_86259942	pituitary	-1.46257	hypo
chr2	86762644	86762774	chr2_86762644_86762774	pituitary	-2.10917	hypo
chr2	86934976	86934976	chr2_86934976_86934976	pituitary	-2.05499	hypo
chr2	86956629	86957648	chr2_86956629_86957648	pituitary	2.27759	hyper
chr2	86977132	86977313	chr2_86977132_86977313	pituitary	2.18879	hyper
chr2	86980957	86982626	chr2_86980957_86982626	pituitary	1.82866	hyper
chr2	86985703	86985900	chr2_86985703_86985900	pituitary	3.75057	hyper
chr2	87076193	87076759	chr2_87076193_87076759	pituitary	-2.26061	hypo
chr2	87147040	87147306	chr2_87147040_87147306	pituitary	-1.26426	hypo
chr2	87304633	87304683	chr2_87304633_87304683	pituitary	-0.885174	hypo
chr2	87719459	87719459	chr2_87719459_87719459	pituitary	-1.36177	hypo
chr2	87782739	87782779	chr2_87782739_87782779	pituitary	-1.13245	hypo
chr2	87945846	87945846	chr2_87945846_87945846	pituitary	-1.17146	hypo
chr2	88269486	88269522	chr2_88269486_88269522	pituitary	-1.25786	hypo
chr2	88340350	88340350	chr2_88340350_88340350	pituitary	-2.47092	hypo
chr2	88351100	88351196	chr2_88351100_88351196	pituitary	-3.02297	hypo
chr2	88387052	88387109	chr2_88387052_88387109	pituitary	-0.986751	hypo
chr2	88394696	88394761	chr2_88394696_88394761	pituitary	-1.63529	hypo
chr2	88409842	88410116	chr2_88409842_88410116	pituitary	-1.16506	hypo
chr2	88536589	88536646	chr2_88536589_88536646	pituitary	-2.59429	hypo
chr2	88783476	88784013	chr2_88783476_88784013	pituitary	-0.627986	hypo
chr2	88826469	88826501	chr2_88826469_88826501	pituitary	-1.50213	hypo
chr2	88895535	88895535	chr2_88895535_88895535	pituitary	-2.09337	hypo
chr2	88969271	88969837	chr2_88969271_88969837	pituitary	-1.4557	hypo
chr2	89010344	89010465	chr2_89010344_89010465	pituitary	-2.03394	hypo
chr2	89030153	89030190	chr2_89030153_89030190	pituitary	-1.09415	hypo
chr2	89050052	89050112	chr2_89050052_89050112	pituitary	-0.808243	hypo
chr2	89251731	89251758	chr2_89251731_89251758	pituitary	-1.04845	hypo
chr2	89316539	89316539	chr2_89316539_89316539	pituitary	-1.67003	hypo
chr2	89365143	89365187	chr2_89365143_89365187	pituitary	-1.90953	hypo
chr2	89453942	89454018	chr2_89453942_89454018	pituitary	-0.981279	hypo
chr2	89455166	89455680	chr2_89455166_89455680	pituitary	-0.926125	hypo
chr2	89457415	89457847	chr2_89457415_89457847	pituitary	-1.01686	hypo
chr2	89460955	89461724	chr2_89460955_89461724	pituitary	-0.888747	hypo
chr2	89462863	89462965	chr2_89462863_89462965	pituitary	-1.42321	hypo
chr2	89468919	89469007	chr2_89468919_89469007	pituitary	-2.53249	hypo
chr2	89496859	89497221	chr2_89496859_89497221	pituitary	-1.45449	hypo
chr2	89518086	89518093	chr2_89518086_89518093	pituitary	-0.986445	hypo
chr2	89592335	89592557	chr2_89592335_89592557	pituitary	-1.17713	hypo
chr2	89627016	89628101	chr2_89627016_89628101	pituitary	-1.19089	hypo
chr2	89638307	89640320	chr2_89638307_89640320	pituitary	-2.31139	hypo
chr2	89645135	89648150	chr2_89645135_89648150	pituitary	-1.1926	hypo
chr2	89672823	89672906	chr2_89672823_89672906	pituitary	-1.3236	hypo
chr2	89758198	89758260	chr2_89758198_89758260	pituitary	-1.15574	hypo
chr2	89766198	89766245	chr2_89766198_89766245	pituitary	-0.945094	hypo
chr2	89787128	89787204	chr2_89787128_89787204	pituitary	-0.862829	hypo
chr2	89788812	89788862	chr2_89788812_89788862	pituitary	-0.610857	hypo
chr2	89840579	89840579	chr2_89840579_89840579	pituitary	-1.303	hypo
chr2	89913724	89914158	chr2_89913724_89914158	pituitary	1.56171	hyper
chr2	89958544	89958743	chr2_89958544_89958743	pituitary	-0.801088	hypo
chr2	90098867	90098867	chr2_90098867_90098867	pituitary	-0.975363	hypo
chr2	90381220	90381889	chr2_90381220_90381889	pituitary	-3.61249	hypo
chr2	90490373	90490373	chr2_90490373_90490373	pituitary	-2.07399	hypo
chr2	90538119	90538428	chr2_90538119_90538428	pituitary	-0.730897	hypo
chr2	90570761	90570885	chr2_90570761_90570885	pituitary	-1.95379	hypo
chr2	90849918	90849918	chr2_90849918_90849918	pituitary	-1.51779	hypo
chr2	90901141	90901233	chr2_90901141_90901233	pituitary	-1.02918	hypo
chr2	91188304	91188454	chr2_91188304_91188454	pituitary	-1.54758	hypo
chr2	91395271	91395321	chr2_91395271_91395321	pituitary	-2.71898	hypo
chr2	91551558	91551817	chr2_91551558_91551817	pituitary	-3.98366	hypo
chr2	91584635	91584670	chr2_91584635_91584670	pituitary	-1.35463	hypo
chr2	91590461	91590510	chr2_91590461_91590510	pituitary	-1.79393	hypo
chr2	91593314	91593505	chr2_91593314_91593505	pituitary	0.982151	hyper
chr2	91966648	91966729	chr2_91966648_91966729	pituitary	-1.0729	hypo
chr2	92660271	92660408	chr2_92660271_92660408	pituitary	-1.65407	hypo
chr2	92869715	92869799	chr2_92869715_92869799	pituitary	-0.925791	hypo
chr2	93287585	93287585	chr2_93287585_93287585	pituitary	-1.73256	hypo
chr2	93518217	93518314	chr2_93518217_93518314	pituitary	-0.920889	hypo
chr2	93535893	93537578	chr2_93535893_93537578	pituitary	-0.51605	hypo
chr2	93838294	93838332	chr2_93838294_93838332	pituitary	-2.3768	hypo
chr2	93857216	93857365	chr2_93857216_93857365	pituitary	-0.83615	hypo
chr2	93997840	93997941	chr2_93997840_93997941	pituitary	-1.59029	hypo
chr2	94083681	94083732	chr2_94083681_94083732	pituitary	-0.798742	hypo
chr2	94119007	94119355	chr2_94119007_94119355	pituitary	-0.730604	hypo
chr2	94397466	94397466	chr2_94397466_94397466	pituitary	-1.69224	hypo
chr2	94464676	94464676	chr2_94464676_94464676	pituitary	-1.52333	hypo
chr2	94494415	94494415	chr2_94494415_94494415	pituitary	-1.55563	hypo
chr2	94638904	94639001	chr2_94638904_94639001	pituitary	-1.63729	hypo
chr2	94750325	94750325	chr2_94750325_94750325	pituitary	-2.97942	hypo
chr2	94819592	94819660	chr2_94819592_94819660	pituitary	-1.34941	hypo
chr2	94880972	94881661	chr2_94880972_94881661	pituitary	-0.712572	hypo
chr2	94895300	94895414	chr2_94895300_94895414	pituitary	-1.08569	hypo
chr2	94912494	94912559	chr2_94912494_94912559	pituitary	-0.946097	hypo
chr2	94941392	94941507	chr2_94941392_94941507	pituitary	-0.568392	hypo
chr2	94995538	94995745	chr2_94995538_94995745	pituitary	-0.854281	hypo
chr2	95003860	95004346	chr2_95003860_95004346	pituitary	-0.793015	hypo
chr2	95008006	95008006	chr2_95008006_95008006	pituitary	-1.55143	hypo
chr2	95251272	95251340	chr2_95251272_95251340	pituitary	-1.10529	hypo
chr2	95262864	95262908	chr2_95262864_95262908	pituitary	-0.891599	hypo
chr2	95381354	95381392	chr2_95381354_95381392	pituitary	-0.809407	hypo
chr2	95419190	95419219	chr2_95419190_95419219	pituitary	-0.493057	hypo
chr2	95437947	95438006	chr2_95437947_95438006	pituitary	-0.605965	hypo
chr2	95452334	95452334	chr2_95452334_95452334	pituitary	-0.865458	hypo
chr2	95662786	95662911	chr2_95662786_95662911	pituitary	-1.04623	hypo
chr2	96518483	96518558	chr2_96518483_96518558	pituitary	-0.789713	hypo
chr2	96578498	96579468	chr2_96578498_96579468	pituitary	-1.39992	hypo
chr2	96619463	96619478	chr2_96619463_96619478	pituitary	-1.2151	hypo
chr2	96781178	96781282	chr2_96781178_96781282	pituitary	-1.32601	hypo
chr2	96960822	96960877	chr2_96960822_96960877	pituitary	-0.987091	hypo
chr2	97036497	97036565	chr2_97036497_97036565	pituitary	-2.06243	hypo
chr2	97051795	97051876	chr2_97051795_97051876	pituitary	-1.23188	hypo
chr2	97070382	97070496	chr2_97070382_97070496	pituitary	-1.69502	hypo
chr2	97100564	97100623	chr2_97100564_97100623	pituitary	-2.10051	hypo
chr2	97750714	97750767	chr2_97750714_97750767	pituitary	-2.10265	hypo
chr2	97817816	97817816	chr2_97817816_97817816	pituitary	-1.46293	hypo
chr2	98006735	98006843	chr2_98006735_98006843	pituitary	-2.58947	hypo
chr2	98061888	98061911	chr2_98061888_98061911	pituitary	-1.71741	hypo
chr2	98095512	98095614	chr2_98095512_98095614	pituitary	-2.09508	hypo
chr2	98147070	98148164	chr2_98147070_98148164	pituitary	-1.50064	hypo
chr2	98246819	98246819	chr2_98246819_98246819	pituitary	-3.69192	hypo
chr2	98262593	98262593	chr2_98262593_98262593	pituitary	-1.07468	hypo
chr2	98476209	98476302	chr2_98476209_98476302	pituitary	-1.50117	hypo
chr2	98704106	98704206	chr2_98704106_98704206	pituitary	-0.977139	hypo
chr2	99047048	99047048	chr2_99047048_99047048	pituitary	-1.87468	hypo
chr2	99662750	99662784	chr2_99662750_99662784	pituitary	-2.05376	hypo
chr2	99934632	99935278	chr2_99934632_99935278	pituitary	1.4607	hyper
chr2	100399759	100399796	chr2_100399759_100399796	pituitary	-1.95561	hypo
chr2	101148899	101148942	chr2_101148899_101148942	pituitary	-1.08556	hypo
chr2	101215353	101215942	chr2_101215353_101215942	pituitary	-0.744478	hypo
chr2	101388567	101388567	chr2_101388567_101388567	pituitary	-1.60352	hypo
chr2	101488985	101489021	chr2_101488985_101489021	pituitary	-1.43039	hypo
chr2	101761649	101761649	chr2_101761649_101761649	pituitary	-2.00827	hypo
chr2	101763470	101763520	chr2_101763470_101763520	pituitary	-1.4677	hypo
chr2	102029793	102029931	chr2_102029793_102029931	pituitary	-1.02799	hypo
chr2	102123299	102123331	chr2_102123299_102123331	pituitary	-1.37946	hypo
chr2	102158090	102158203	chr2_102158090_102158203	pituitary	-1.30652	hypo
chr2	102317954	102318156	chr2_102317954_102318156	pituitary	-1.26545	hypo
chr2	102340472	102340522	chr2_102340472_102340522	pituitary	-1.46325	hypo
chr2	102572865	102574405	chr2_102572865_102574405	pituitary	0.839115	hyper
chr2	102680224	102680224	chr2_102680224_102680224	pituitary	-1.4867	hypo
chr2	102683539	102683700	chr2_102683539_102683700	pituitary	-0.959426	hypo
chr2	102711007	102712333	chr2_102711007_102712333	pituitary	-0.983615	hypo
chr2	102767793	102768400	chr2_102767793_102768400	pituitary	-0.882266	hypo
chr2	103156879	103156879	chr2_103156879_103156879	pituitary	-2.51738	hypo
chr2	103216069	103216173	chr2_103216069_103216173	pituitary	-1.2892	hypo
chr2	103236517	103236564	chr2_103236517_103236564	pituitary	-0.912605	hypo
chr2	103383052	103383083	chr2_103383052_103383083	pituitary	-1.64726	hypo
chr2	103417752	103418288	chr2_103417752_103418288	pituitary	-1.59738	hypo
chr2	103422361	103423801	chr2_103422361_103423801	pituitary	-0.942403	hypo
chr2	103428223	103429849	chr2_103428223_103429849	pituitary	-0.631381	hypo
chr2	103431835	103432201	chr2_103431835_103432201	pituitary	-0.910037	hypo
chr2	103540898	103540931	chr2_103540898_103540931	pituitary	-0.737435	hypo
chr2	103579994	103580024	chr2_103579994_103580024	pituitary	-2.13723	hypo
chr2	103797292	103798492	chr2_103797292_103798492	pituitary	-0.731883	hypo
chr2	103986009	103986009	chr2_103986009_103986009	pituitary	-1.98766	hypo
chr2	104109164	104110126	chr2_104109164_104110126	pituitary	-1.09112	hypo
chr2	104139787	104139846	chr2_104139787_104139846	pituitary	-1.44801	hypo
chr2	104156365	104156405	chr2_104156365_104156405	pituitary	-1.96547	hypo
chr2	104217969	104218835	chr2_104217969_104218835	pituitary	-0.685791	hypo
chr2	104227342	104227770	chr2_104227342_104227770	pituitary	-2.15089	hypo
chr2	104243778	104243823	chr2_104243778_104243823	pituitary	-0.792856	hypo
chr2	104262330	104262336	chr2_104262330_104262336	pituitary	-2.61515	hypo
chr2	104268615	104269585	chr2_104268615_104269585	pituitary	-1.56269	hypo
chr2	104272152	104272223	chr2_104272152_104272223	pituitary	-1.69793	hypo
chr2	104276496	104276573	chr2_104276496_104276573	pituitary	-0.937104	hypo
chr2	104464320	104466889	chr2_104464320_104466889	pituitary	-0.686842	hypo
chr2	104494148	104494217	chr2_104494148_104494217	pituitary	-1.12978	hypo
chr2	104500270	104500920	chr2_104500270_104500920	pituitary	-1.16455	hypo
chr2	104507153	104507304	chr2_104507153_104507304	pituitary	-1.252	hypo
chr2	104548411	104548597	chr2_104548411_104548597	pituitary	-1.25629	hypo
chr2	104554462	104554847	chr2_104554462_104554847	pituitary	-1.9679	hypo
chr2	104601484	104601484	chr2_104601484_104601484	pituitary	-3.77777	hypo
chr2	104632372	104632431	chr2_104632372_104632431	pituitary	-0.496553	hypo
chr2	104633524	104633551	chr2_104633524_104633551	pituitary	-0.646701	hypo
chr2	104682912	104683977	chr2_104682912_104683977	pituitary	-1.37303	hypo
chr2	104717085	104717902	chr2_104717085_104717902	pituitary	1.85744	hyper
chr2	104759121	104759181	chr2_104759121_104759181	pituitary	-3.19145	hypo
chr2	104760947	104760995	chr2_104760947_104760995	pituitary	-1.42937	hypo
chr2	104819928	104819960	chr2_104819928_104819960	pituitary	-1.0612	hypo
chr2	104899887	104899914	chr2_104899887_104899914	pituitary	-1.76317	hypo
chr2	104927079	104927183	chr2_104927079_104927183	pituitary	-1.33847	hypo
chr2	104935701	104935956	chr2_104935701_104935956	pituitary	-0.987025	hypo
chr2	104988706	104988706	chr2_104988706_104988706	pituitary	-3.02812	hypo
chr2	105049338	105049452	chr2_105049338_105049452	pituitary	-1.12122	hypo
chr2	105089813	105089869	chr2_105089813_105089869	pituitary	-1.09123	hypo
chr2	105148633	105148633	chr2_105148633_105148633	pituitary	-1.24711	hypo
chr2	105154975	105155110	chr2_105154975_105155110	pituitary	-1.38839	hypo
chr2	105207929	105208025	chr2_105207929_105208025	pituitary	-1.10958	hypo
chr2	105220676	105220774	chr2_105220676_105220774	pituitary	-1.74114	hypo
chr2	105254607	105254654	chr2_105254607_105254654	pituitary	-1.07155	hypo
chr2	105326509	105326548	chr2_105326509_105326548	pituitary	-1.32252	hypo
chr2	105381625	105381835	chr2_105381625_105381835	pituitary	-1.22343	hypo
chr2	105388274	105388551	chr2_105388274_105388551	pituitary	-0.925966	hypo
chr2	105391133	105391239	chr2_105391133_105391239	pituitary	-1.1728	hypo
chr2	105436352	105436487	chr2_105436352_105436487	pituitary	-1.28531	hypo
chr2	105443363	105443447	chr2_105443363_105443447	pituitary	-0.771796	hypo
chr2	105520553	105520809	chr2_105520553_105520809	pituitary	-1.49022	hypo
chr2	105539696	105539940	chr2_105539696_105539940	pituitary	-1.11322	hypo
chr2	105541234	105541370	chr2_105541234_105541370	pituitary	-1.17926	hypo
chr2	105543695	105544554	chr2_105543695_105544554	pituitary	-0.880569	hypo
chr2	105636966	105636998	chr2_105636966_105636998	pituitary	-1.87067	hypo
chr2	105665078	105665078	chr2_105665078_105665078	pituitary	-1.56843	hypo
chr2	105697922	105698025	chr2_105697922_105698025	pituitary	-1.84868	hypo
chr2	105774046	105777072	chr2_105774046_105777072	pituitary	-0.633769	hypo
chr2	105814481	105814544	chr2_105814481_105814544	pituitary	-1.132	hypo
chr2	105818683	105818901	chr2_105818683_105818901	pituitary	-2.18973	hypo
chr2	105881675	105881698	chr2_105881675_105881698	pituitary	-1.58815	hypo
chr2	105900736	105901715	chr2_105900736_105901715	pituitary	-1.42279	hypo
chr2	105907658	105907714	chr2_105907658_105907714	pituitary	-1.23262	hypo
chr2	105946627	105946682	chr2_105946627_105946682	pituitary	-1.22545	hypo
chr2	105969743	105969803	chr2_105969743_105969803	pituitary	-1.15138	hypo
chr2	105993487	105993609	chr2_105993487_105993609	pituitary	-0.864521	hypo
chr2	106038920	106039024	chr2_106038920_106039024	pituitary	-1.03984	hypo
chr2	106046843	106046878	chr2_106046843_106046878	pituitary	-0.906359	hypo
chr2	106098935	106099087	chr2_106098935_106099087	pituitary	-2.79749	hypo
chr2	106258179	106258236	chr2_106258179_106258236	pituitary	-2.30496	hypo
chr2	106261337	106261380	chr2_106261337_106261380	pituitary	-1.63506	hypo
chr2	106290710	106291843	chr2_106290710_106291843	pituitary	-1.29452	hypo
chr2	106315545	106317831	chr2_106315545_106317831	pituitary	0.519691	hyper
chr2	106341835	106341879	chr2_106341835_106341879	pituitary	-1.98019	hypo
chr2	106354937	106354988	chr2_106354937_106354988	pituitary	-1.58731	hypo
chr2	106383731	106384955	chr2_106383731_106384955	pituitary	-1.13405	hypo
chr2	106461756	106461889	chr2_106461756_106461889	pituitary	1.1918	hyper
chr2	106469022	106469675	chr2_106469022_106469675	pituitary	2.21994	hyper
chr2	106493752	106494406	chr2_106493752_106494406	pituitary	1.27036	hyper
chr2	106522105	106522139	chr2_106522105_106522139	pituitary	-3.55627	hypo
chr2	106534236	106534344	chr2_106534236_106534344	pituitary	0.941857	hyper
chr2	106587287	106587341	chr2_106587287_106587341	pituitary	-0.645316	hypo
chr2	106707516	106707829	chr2_106707516_106707829	pituitary	-1.25597	hypo
chr2	106730307	106731139	chr2_106730307_106731139	pituitary	1.43881	hyper
chr2	107410576	107410682	chr2_107410576_107410682	pituitary	-1.18922	hypo
chr2	107509709	107510634	chr2_107509709_107510634	pituitary	-0.847105	hypo
chr2	107546353	107546422	chr2_107546353_107546422	pituitary	-2.77006	hypo
chr2	107613270	107613324	chr2_107613270_107613324	pituitary	-1.28851	hypo
chr2	107718280	107719132	chr2_107718280_107719132	pituitary	-1.01492	hypo
chr2	107730751	107730910	chr2_107730751_107730910	pituitary	-1.45762	hypo
chr2	108062011	108062936	chr2_108062011_108062936	pituitary	-1.09479	hypo
chr2	108065031	108065044	chr2_108065031_108065044	pituitary	-2.01938	hypo
chr2	108098788	108098865	chr2_108098788_108098865	pituitary	-2.09663	hypo
chr2	108175279	108175308	chr2_108175279_108175308	pituitary	-1.5951	hypo
chr2	108186896	108186948	chr2_108186896_108186948	pituitary	-1.00513	hypo
chr2	108305360	108307179	chr2_108305360_108307179	pituitary	-0.872398	hypo
chr2	108382848	108383012	chr2_108382848_108383012	pituitary	-1.15776	hypo
chr2	108424703	108425258	chr2_108424703_108425258	pituitary	-0.724041	hypo
chr2	108429480	108429635	chr2_108429480_108429635	pituitary	-0.621157	hypo
chr2	108450063	108450395	chr2_108450063_108450395	pituitary	-1.40845	hypo
chr2	108471821	108471940	chr2_108471821_108471940	pituitary	-0.770023	hypo
chr2	108475450	108475588	chr2_108475450_108475588	pituitary	-0.951106	hypo
chr2	108500734	108500778	chr2_108500734_108500778	pituitary	-0.738624	hypo
chr2	108512419	108512548	chr2_108512419_108512548	pituitary	-0.868917	hypo
chr2	108513762	108513949	chr2_108513762_108513949	pituitary	-0.932609	hypo
chr2	108538712	108539577	chr2_108538712_108539577	pituitary	-0.878733	hypo
chr2	108626693	108626794	chr2_108626693_108626794	pituitary	-2.05226	hypo
chr2	108634954	108635023	chr2_108634954_108635023	pituitary	-3.10348	hypo
chr2	108636297	108636594	chr2_108636297_108636594	pituitary	-0.99822	hypo
chr2	108641208	108641274	chr2_108641208_108641274	pituitary	-1.34598	hypo
chr2	108647491	108647563	chr2_108647491_108647563	pituitary	-0.895629	hypo
chr2	108659014	108660199	chr2_108659014_108660199	pituitary	-0.457542	hypo
chr2	108680432	108681122	chr2_108680432_108681122	pituitary	-0.654687	hypo
chr2	108754122	108754163	chr2_108754122_108754163	pituitary	-1.3944	hypo
chr2	108806593	108806629	chr2_108806593_108806629	pituitary	-0.9021	hypo
chr2	109000561	109001238	chr2_109000561_109001238	pituitary	-0.85063	hypo
chr2	109043263	109043268	chr2_109043263_109043268	pituitary	-2.4946	hypo
chr2	109122219	109122219	chr2_109122219_109122219	pituitary	-2.02892	hypo
chr2	109356098	109356211	chr2_109356098_109356211	pituitary	1.6227	hyper
chr2	109378604	109378632	chr2_109378604_109378632	pituitary	-1.50646	hypo
chr2	109398768	109398834	chr2_109398768_109398834	pituitary	-0.673871	hypo
chr2	109418859	109418979	chr2_109418859_109418979	pituitary	-0.867353	hypo
chr2	109510920	109511115	chr2_109510920_109511115	pituitary	-1.38272	hypo
chr2	109556185	109556301	chr2_109556185_109556301	pituitary	-1.59563	hypo
chr2	109559491	109559491	chr2_109559491_109559491	pituitary	-2.43892	hypo
chr2	109596742	109596809	chr2_109596742_109596809	pituitary	-2.76117	hypo
chr2	109779270	109779298	chr2_109779270_109779298	pituitary	1.59037	hyper
chr2	109941474	109941679	chr2_109941474_109941679	pituitary	-2.76991	hypo
chr2	110044854	110045023	chr2_110044854_110045023	pituitary	-0.932444	hypo
chr2	110071471	110071606	chr2_110071471_110071606	pituitary	-1.66905	hypo
chr2	110339252	110339337	chr2_110339252_110339337	pituitary	-1.44946	hypo
chr2	110351480	110351524	chr2_110351480_110351524	pituitary	1.10961	hyper
chr2	110437935	110438032	chr2_110437935_110438032	pituitary	-1.06833	hypo
chr2	110458223	110458292	chr2_110458223_110458292	pituitary	-1.39345	hypo
chr2	111138868	111139837	chr2_111138868_111139837	pituitary	-1.49082	hypo
chr2	111462711	111462937	chr2_111462711_111462937	pituitary	-1.88361	hypo
chr2	111557018	111557080	chr2_111557018_111557080	pituitary	-1.81844	hypo
chr2	111624072	111624414	chr2_111624072_111624414	pituitary	-1.31687	hypo
chr2	111642138	111643998	chr2_111642138_111643998	pituitary	1.27585	hyper
chr2	111716401	111716497	chr2_111716401_111716497	pituitary	-2.73469	hypo
chr2	111718019	111718699	chr2_111718019_111718699	pituitary	-1.45004	hypo
chr2	112789381	112789899	chr2_112789381_112789899	pituitary	-3.18737	hypo
chr2	112812944	112813014	chr2_112812944_112813014	pituitary	-2.63886	hypo
chr2	113107084	113107180	chr2_113107084_113107180	pituitary	-2.44431	hypo
chr2	113253374	113253863	chr2_113253374_113253863	pituitary	-0.99843	hypo
chr2	113334516	113335303	chr2_113334516_113335303	pituitary	-0.94879	hypo
chr2	113366101	113366117	chr2_113366101_113366117	pituitary	-1.23296	hypo
chr2	113375479	113375549	chr2_113375479_113375549	pituitary	-0.773523	hypo
chr2	113732844	113732932	chr2_113732844_113732932	pituitary	-1.4781	hypo
chr2	113748315	113748350	chr2_113748315_113748350	pituitary	-1.28502	hypo
chr2	114103876	114103876	chr2_114103876_114103876	pituitary	2.70582	hyper
chr2	114342739	114342914	chr2_114342739_114342914	pituitary	-0.762351	hypo
chr2	114440315	114440319	chr2_114440315_114440319	pituitary	-2.88068	hypo
chr2	114607423	114607460	chr2_114607423_114607460	pituitary	-1.28972	hypo
chr2	114641063	114641110	chr2_114641063_114641110	pituitary	-1.21395	hypo
chr2	114646891	114647024	chr2_114646891_114647024	pituitary	-1.16241	hypo
chr2	114747430	114747449	chr2_114747430_114747449	pituitary	-1.62598	hypo
chr2	114821154	114821807	chr2_114821154_114821807	pituitary	-1.00588	hypo
chr2	115939184	115939184	chr2_115939184_115939184	pituitary	-2.08609	hypo
chr2	116011129	116011647	chr2_116011129_116011647	pituitary	-1.12118	hypo
chr2	117834001	117834211	chr2_117834001_117834211	pituitary	-1.95663	hypo
chr2	117837142	117837177	chr2_117837142_117837177	pituitary	-1.48554	hypo
chr2	117855736	117855769	chr2_117855736_117855769	pituitary	-3.48692	hypo
chr2	117898120	117898171	chr2_117898120_117898171	pituitary	-1.13927	hypo
chr2	117902859	117903072	chr2_117902859_117903072	pituitary	-3.29227	hypo
chr2	118193858	118193966	chr2_118193858_118193966	pituitary	-2.00067	hypo
chr2	118336733	118336808	chr2_118336733_118336808	pituitary	-1.69357	hypo
chr2	118383048	118383131	chr2_118383048_118383131	pituitary	-0.698854	hypo
chr2	118393626	118393743	chr2_118393626_118393743	pituitary	-1.43605	hypo
chr2	118541754	118544567	chr2_118541754_118544567	pituitary	1.00423	hyper
chr2	118657200	118657287	chr2_118657200_118657287	pituitary	-1.95356	hypo
chr2	118723560	118723654	chr2_118723560_118723654	pituitary	-1.05599	hypo
chr2	118788425	118788793	chr2_118788425_118788793	pituitary	-1.01118	hypo
chr2	118851259	118851399	chr2_118851259_118851399	pituitary	1.53245	hyper
chr2	118981492	118981652	chr2_118981492_118981652	pituitary	-1.8753	hypo
chr2	119181359	119181433	chr2_119181359_119181433	pituitary	1.10103	hyper
chr2	119513084	119513084	chr2_119513084_119513084	pituitary	-1.73898	hypo
chr2	119587467	119587572	chr2_119587467_119587572	pituitary	-1.13514	hypo
chr2	119598555	119598636	chr2_119598555_119598636	pituitary	-2.75678	hypo
chr2	119926405	119926450	chr2_119926405_119926450	pituitary	-0.867239	hypo
chr2	120017527	120017675	chr2_120017527_120017675	pituitary	-3.40051	hypo
chr2	120589567	120589708	chr2_120589567_120589708	pituitary	-1.39179	hypo
chr2	120605283	120605329	chr2_120605283_120605329	pituitary	-1.70369	hypo
chr2	120669373	120669447	chr2_120669373_120669447	pituitary	-0.927995	hypo
chr2	120742069	120742119	chr2_120742069_120742119	pituitary	-1.37957	hypo
chr2	120846712	120846910	chr2_120846712_120846910	pituitary	-2.04563	hypo
chr2	121285298	121285564	chr2_121285298_121285564	pituitary	-3.4121	hypo
chr2	121725307	121726421	chr2_121725307_121726421	pituitary	-1.38471	hypo
chr2	121821154	121821220	chr2_121821154_121821220	pituitary	-2.28375	hypo
chr2	122707082	122707111	chr2_122707082_122707111	pituitary	-2.96309	hypo
chr2	122768764	122768902	chr2_122768764_122768902	pituitary	-1.76894	hypo
chr2	122848846	122848900	chr2_122848846_122848900	pituitary	-1.48125	hypo
chr2	123240153	123240232	chr2_123240153_123240232	pituitary	-1.10779	hypo
chr2	123672217	123672849	chr2_123672217_123672849	pituitary	-2.66781	hypo
chr2	123702221	123702343	chr2_123702221_123702343	pituitary	-2.25893	hypo
chr2	123892104	123892185	chr2_123892104_123892185	pituitary	-0.940338	hypo
chr2	125056252	125056263	chr2_125056252_125056263	pituitary	-1.85107	hypo
chr2	125131987	125132259	chr2_125131987_125132259	pituitary	-1.55952	hypo
chr2	125424572	125424572	chr2_125424572_125424572	pituitary	-1.72166	hypo
chr2	125450542	125450593	chr2_125450542_125450593	pituitary	-2.32989	hypo
chr2	125773600	125773628	chr2_125773600_125773628	pituitary	-1.25682	hypo
chr2	125803957	125804092	chr2_125803957_125804092	pituitary	-1.15301	hypo
chr2	125826786	125826878	chr2_125826786_125826878	pituitary	-1.66517	hypo
chr2	126223574	126223728	chr2_126223574_126223728	pituitary	-1.13021	hypo
chr2	126320149	126320363	chr2_126320149_126320363	pituitary	-3.42154	hypo
chr2	126628544	126628670	chr2_126628544_126628670	pituitary	-2.12427	hypo
chr2	126736395	126736484	chr2_126736395_126736484	pituitary	-1.29581	hypo
chr2	127526138	127526635	chr2_127526138_127526635	pituitary	1.85059	hyper
chr2	127607618	127607661	chr2_127607618_127607661	pituitary	-4.02119	hypo
chr2	127736892	127737000	chr2_127736892_127737000	pituitary	-2.20579	hypo
chr2	127756986	127757188	chr2_127756986_127757188	pituitary	-1.96674	hypo
chr2	128127893	128128243	chr2_128127893_128128243	pituitary	-2.76918	hypo
chr2	128542387	128542489	chr2_128542387_128542489	pituitary	-1.90225	hypo
chr2	128795600	128795738	chr2_128795600_128795738	pituitary	-0.798492	hypo
chr2	129154948	129155090	chr2_129154948_129155090	pituitary	-2.30195	hypo
chr2	129229346	129229512	chr2_129229346_129229512	pituitary	-0.741647	hypo
chr2	129625627	129627038	chr2_129625627_129627038	pituitary	-1.29814	hypo
chr2	131191704	131192015	chr2_131191704_131192015	pituitary	0.712392	hyper
chr2	132425088	132425336	chr2_132425088_132425336	pituitary	-1.8222	hypo
chr2	132481586	132481586	chr2_132481586_132481586	pituitary	-1.81185	hypo
chr2	133604530	133604602	chr2_133604530_133604602	pituitary	-2.25025	hypo
chr2	133938485	133938512	chr2_133938485_133938512	pituitary	-3.25922	hypo
chr2	135038821	135038914	chr2_135038821_135038914	pituitary	-1.52851	hypo
chr2	135299294	135299421	chr2_135299294_135299421	pituitary	-2.2372	hypo
chr2	135452604	135452748	chr2_135452604_135452748	pituitary	1.47235	hyper
chr2	135973013	135973013	chr2_135973013_135973013	pituitary	-2.93773	hypo
chr2	135974032	135974084	chr2_135974032_135974084	pituitary	-1.09147	hypo
chr2	136482935	136482972	chr2_136482935_136482972	pituitary	2.06893	hyper
chr2	136536515	136536706	chr2_136536515_136536706	pituitary	-0.995999	hypo
chr2	136602219	136602379	chr2_136602219_136602379	pituitary	-1.06919	hypo
chr2	136914617	136914753	chr2_136914617_136914753	pituitary	-2.46658	hypo
chr2	137016463	137016492	chr2_137016463_137016492	pituitary	-1.05134	hypo
chr2	139965409	139965409	chr2_139965409_139965409	pituitary	-2.89125	hypo
chr2	140433973	140433973	chr2_140433973_140433973	pituitary	-2.76479	hypo
chr2	140522032	140522132	chr2_140522032_140522132	pituitary	-2.57879	hypo
chr2	140619101	140619273	chr2_140619101_140619273	pituitary	-0.968264	hypo
chr2	140710786	140710982	chr2_140710786_140710982	pituitary	-1.69123	hypo
chr2	140771061	140771258	chr2_140771061_140771258	pituitary	-2.73567	hypo
chr2	140801585	140801613	chr2_140801585_140801613	pituitary	-2.27921	hypo
chr2	140853799	140854070	chr2_140853799_140854070	pituitary	0.570705	hyper
chr2	140922312	140923180	chr2_140922312_140923180	pituitary	-2.64221	hypo
chr2	140982253	140982407	chr2_140982253_140982407	pituitary	-0.761522	hypo
chr2	141292796	141292856	chr2_141292796_141292856	pituitary	-1.148	hypo
chr2	141298880	141298917	chr2_141298880_141298917	pituitary	-1.79938	hypo
chr2	141311884	141314135	chr2_141311884_141314135	pituitary	1.17706	hyper
chr2	141400672	141401490	chr2_141400672_141401490	pituitary	-0.655504	hypo
chr2	141725713	141725746	chr2_141725713_141725746	pituitary	-1.24466	hypo
chr2	141732850	141732957	chr2_141732850_141732957	pituitary	-0.763341	hypo
chr2	141753473	141753839	chr2_141753473_141753839	pituitary	-0.919878	hypo
chr2	141817676	141817709	chr2_141817676_141817709	pituitary	1.4066	hyper
chr2	141827281	141827754	chr2_141827281_141827754	pituitary	1.71703	hyper
chr2	141878115	141878371	chr2_141878115_141878371	pituitary	-2.27642	hypo
chr2	141881675	141881811	chr2_141881675_141881811	pituitary	1.46389	hyper
chr2	141905245	141905273	chr2_141905245_141905273	pituitary	1.09732	hyper
chr2	142008370	142008440	chr2_142008370_142008440	pituitary	1.94195	hyper
chr2	142077352	142077444	chr2_142077352_142077444	pituitary	-1.33321	hypo
chr2	142269158	142269363	chr2_142269158_142269363	pituitary	0.904472	hyper
chr2	142323357	142323357	chr2_142323357_142323357	pituitary	-2.44256	hypo
chr2	142359299	142359894	chr2_142359299_142359894	pituitary	0.657828	hyper
chr2	142426128	142426179	chr2_142426128_142426179	pituitary	-1.52887	hypo
chr2	142434258	142434314	chr2_142434258_142434314	pituitary	-1.049	hypo
chr2	142509569	142509585	chr2_142509569_142509585	pituitary	-1.20542	hypo
chr2	142631533	142632415	chr2_142631533_142632415	pituitary	-1.09857	hypo
chr2	142669065	142669065	chr2_142669065_142669065	pituitary	-1.40936	hypo
chr2	142735894	142736040	chr2_142735894_142736040	pituitary	-1.95171	hypo
chr2	142750826	142751011	chr2_142750826_142751011	pituitary	-0.785827	hypo
chr2	142774187	142774218	chr2_142774187_142774218	pituitary	-5.02875	hypo
chr2	142777642	142777816	chr2_142777642_142777816	pituitary	-1.28336	hypo
chr2	142865529	142865597	chr2_142865529_142865597	pituitary	-2.66872	hypo
chr2	143000816	143000846	chr2_143000816_143000846	pituitary	-3.51937	hypo
chr2	143018568	143018579	chr2_143018568_143018579	pituitary	-3.29902	hypo
chr2	143023170	143023170	chr2_143023170_143023170	pituitary	-3.39302	hypo
chr2	143156356	143156475	chr2_143156356_143156475	pituitary	-2.29247	hypo
chr2	143243970	143244128	chr2_143243970_143244128	pituitary	-0.913917	hypo
chr2	143416449	143416490	chr2_143416449_143416490	pituitary	-2.85287	hypo
chr2	143533514	143533749	chr2_143533514_143533749	pituitary	-1.47799	hypo
chr2	143631397	143631437	chr2_143631397_143631437	pituitary	-1.42228	hypo
chr2	143767152	143767369	chr2_143767152_143767369	pituitary	-1.62155	hypo
chr2	143836886	143836936	chr2_143836886_143836936	pituitary	-1.75944	hypo
chr2	143917594	143917647	chr2_143917594_143917647	pituitary	-4.28236	hypo
chr2	143936867	143936970	chr2_143936867_143936970	pituitary	-2.16135	hypo
chr2	143944082	143944098	chr2_143944082_143944098	pituitary	-1.62718	hypo
chr2	144014032	144014877	chr2_144014032_144014877	pituitary	-0.977596	hypo
chr2	144079958	144080071	chr2_144079958_144080071	pituitary	-1.14022	hypo
chr2	144089801	144089832	chr2_144089801_144089832	pituitary	-0.60679	hypo
chr2	144183060	144183935	chr2_144183060_144183935	pituitary	-1.94406	hypo
chr2	144199484	144199560	chr2_144199484_144199560	pituitary	-0.879385	hypo
chr2	144255006	144256739	chr2_144255006_144256739	pituitary	0.912552	hyper
chr2	144266468	144267435	chr2_144266468_144267435	pituitary	-1.32889	hypo
chr2	144339069	144339181	chr2_144339069_144339181	pituitary	1.51711	hyper
chr2	144357156	144358035	chr2_144357156_144358035	pituitary	2.55628	hyper
chr2	144439328	144439413	chr2_144439328_144439413	pituitary	-1.54824	hypo
chr2	144462156	144462192	chr2_144462156_144462192	pituitary	-1.90184	hypo
chr2	144481210	144481253	chr2_144481210_144481253	pituitary	-1.06203	hypo
chr2	144482522	144482570	chr2_144482522_144482570	pituitary	-0.79882	hypo
chr2	144617979	144618292	chr2_144617979_144618292	pituitary	-1.22908	hypo
chr2	144841570	144841570	chr2_144841570_144841570	pituitary	-1.11907	hypo
chr2	144902856	144902912	chr2_144902856_144902912	pituitary	-0.849959	hypo
chr2	144967395	144967731	chr2_144967395_144967731	pituitary	-1.02648	hypo
chr2	144987480	144987754	chr2_144987480_144987754	pituitary	-1.15526	hypo
chr2	145031162	145031162	chr2_145031162_145031162	pituitary	-1.19039	hypo
chr2	145115429	145115508	chr2_145115429_145115508	pituitary	-1.84722	hypo
chr2	145356860	145356985	chr2_145356860_145356985	pituitary	-1.00783	hypo
chr2	145617535	145617575	chr2_145617535_145617575	pituitary	-1.55752	hypo
chr2	145648755	145648781	chr2_145648755_145648781	pituitary	-1.40395	hypo
chr2	145708391	145708493	chr2_145708391_145708493	pituitary	-0.910395	hypo
chr2	145724798	145725044	chr2_145724798_145725044	pituitary	-1.88401	hypo
chr2	145792672	145792795	chr2_145792672_145792795	pituitary	1.65995	hyper
chr2	145794583	145795192	chr2_145794583_145795192	pituitary	-1.2084	hypo
chr2	145822176	145822934	chr2_145822176_145822934	pituitary	-1.31327	hypo
chr2	145837267	145837824	chr2_145837267_145837824	pituitary	-1.00107	hypo
chr2	145885405	145885712	chr2_145885405_145885712	pituitary	1.9873	hyper
chr2	145900756	145901027	chr2_145900756_145901027	pituitary	0.799897	hyper
chr2	145978973	145979669	chr2_145978973_145979669	pituitary	-1.39272	hypo
chr2	146014173	146014225	chr2_146014173_146014225	pituitary	-0.840677	hypo
chr2	146390308	146390427	chr2_146390308_146390427	pituitary	-1.78833	hypo
chr2	146707556	146707674	chr2_146707556_146707674	pituitary	-0.443154	hypo
chr2	146766564	146766711	chr2_146766564_146766711	pituitary	-1.75947	hypo
chr2	146795050	146796136	chr2_146795050_146796136	pituitary	-0.523754	hypo
chr2	146851133	146852333	chr2_146851133_146852333	pituitary	1.52847	hyper
chr2	146928293	146928416	chr2_146928293_146928416	pituitary	-2.1864	hypo
chr2	146936110	146936361	chr2_146936110_146936361	pituitary	-0.735002	hypo
chr2	146950807	146950863	chr2_146950807_146950863	pituitary	-0.814606	hypo
chr2	146959956	146961220	chr2_146959956_146961220	pituitary	-1.58276	hypo
chr2	146996846	146996846	chr2_146996846_146996846	pituitary	-3.62823	hypo
chr2	147068332	147068553	chr2_147068332_147068553	pituitary	-2.06562	hypo
chr2	147095377	147095704	chr2_147095377_147095704	pituitary	-0.901792	hypo
chr2	147126236	147126262	chr2_147126236_147126262	pituitary	-1.44686	hypo
chr2	147144118	147144223	chr2_147144118_147144223	pituitary	-1.17922	hypo
chr2	147248186	147248242	chr2_147248186_147248242	pituitary	-0.972024	hypo
chr2	147252286	147252306	chr2_147252286_147252306	pituitary	-1.50988	hypo
chr2	147308924	147311822	chr2_147308924_147311822	pituitary	-0.891609	hypo
chr2	147357409	147357457	chr2_147357409_147357457	pituitary	-2.52442	hypo
chr2	147365081	147365185	chr2_147365081_147365185	pituitary	-1.39817	hypo
chr2	147383479	147383594	chr2_147383479_147383594	pituitary	-1.40513	hypo
chr2	147451295	147451404	chr2_147451295_147451404	pituitary	-1.22209	hypo
chr2	147511271	147512477	chr2_147511271_147512477	pituitary	-0.798928	hypo
chr2	147522366	147523152	chr2_147522366_147523152	pituitary	-2.34203	hypo
chr2	147554268	147554343	chr2_147554268_147554343	pituitary	-1.49603	hypo
chr2	147579061	147579611	chr2_147579061_147579611	pituitary	-0.849169	hypo
chr2	147606802	147609088	chr2_147606802_147609088	pituitary	-1.01628	hypo
chr2	147611366	147611596	chr2_147611366_147611596	pituitary	-0.901376	hypo
chr2	147617531	147617614	chr2_147617531_147617614	pituitary	-1.32637	hypo
chr2	147667780	147667780	chr2_147667780_147667780	pituitary	-1.78861	hypo
chr2	148026484	148028170	chr2_148026484_148028170	pituitary	1.30352	hyper
chr2	148067940	148069655	chr2_148067940_148069655	pituitary	-0.678787	hypo
chr2	148092170	148092264	chr2_148092170_148092264	pituitary	-1.4914	hypo
chr2	148107232	148107400	chr2_148107232_148107400	pituitary	-1.62326	hypo
chr2	148118594	148118841	chr2_148118594_148118841	pituitary	-1.06999	hypo
chr2	148379396	148379396	chr2_148379396_148379396	pituitary	-1.24107	hypo
chr2	148387641	148387692	chr2_148387641_148387692	pituitary	-0.971457	hypo
chr2	148437217	148437251	chr2_148437217_148437251	pituitary	-1.25122	hypo
chr2	148469126	148469159	chr2_148469126_148469159	pituitary	-1.17954	hypo
chr2	148657344	148657399	chr2_148657344_148657399	pituitary	-2.93015	hypo
chr2	148679735	148679735	chr2_148679735_148679735	pituitary	-1.27167	hypo
chr2	148798604	148798616	chr2_148798604_148798616	pituitary	-2.01527	hypo
chr2	148827993	148828116	chr2_148827993_148828116	pituitary	-2.57766	hypo
chr2	148833993	148834069	chr2_148833993_148834069	pituitary	-0.873431	hypo
chr2	148835772	148835824	chr2_148835772_148835824	pituitary	-1.08861	hypo
chr2	148843431	148843468	chr2_148843431_148843468	pituitary	-1.8745	hypo
chr2	148892612	148893224	chr2_148892612_148893224	pituitary	-1.35728	hypo
chr2	149046938	149049234	chr2_149046938_149049234	pituitary	0.72765	hyper
chr2	149064343	149064599	chr2_149064343_149064599	pituitary	-1.38873	hypo
chr2	149088231	149088301	chr2_149088231_149088301	pituitary	-0.833089	hypo
chr2	149193179	149193563	chr2_149193179_149193563	pituitary	-0.56813	hypo
chr2	149299333	149300488	chr2_149299333_149300488	pituitary	-0.502715	hypo
chr2	149307893	149307927	chr2_149307893_149307927	pituitary	1.44358	hyper
chr2	149472741	149474337	chr2_149472741_149474337	pituitary	-0.388203	hypo
chr2	149536654	149536901	chr2_149536654_149536901	pituitary	1.2563	hyper
chr2	149611414	149611603	chr2_149611414_149611603	pituitary	0.734802	hyper
chr2	149703577	149703577	chr2_149703577_149703577	pituitary	-1.43662	hypo
chr2	149984189	149984227	chr2_149984189_149984227	pituitary	-1.14722	hypo
chr2	150025387	150025446	chr2_150025387_150025446	pituitary	-0.892384	hypo
chr2	150144520	150144575	chr2_150144520_150144575	pituitary	-0.845321	hypo
chr2	150407631	150407836	chr2_150407631_150407836	pituitary	-1.42775	hypo
chr2	150679251	150679272	chr2_150679251_150679272	pituitary	-1.35008	hypo
chr2	150778603	150778676	chr2_150778603_150778676	pituitary	-1.31576	hypo
chr2	150855334	150855392	chr2_150855334_150855392	pituitary	-1.07755	hypo
chr2	151021582	151021665	chr2_151021582_151021665	pituitary	1.57004	hyper
chr2	151111645	151113565	chr2_151111645_151113565	pituitary	0.525387	hyper
chr2	151129891	151129930	chr2_151129891_151129930	pituitary	-3.09437	hypo
chr2	151344873	151344951	chr2_151344873_151344951	pituitary	-1.10706	hypo
chr2	151397585	151397585	chr2_151397585_151397585	pituitary	-3.22979	hypo
chr2	151709100	151709181	chr2_151709100_151709181	pituitary	-1.55099	hypo
chr2	151910943	151910943	chr2_151910943_151910943	pituitary	-2.98081	hypo
chr2	152501610	152501610	chr2_152501610_152501610	pituitary	-1.70618	hypo
chr2	152618934	152619041	chr2_152618934_152619041	pituitary	1.23427	hyper
chr2	152827420	152827507	chr2_152827420_152827507	pituitary	-1.20353	hypo
chr2	152954648	152954648	chr2_152954648_152954648	pituitary	-3.03146	hypo
chr2	152967726	152967804	chr2_152967726_152967804	pituitary	-1.9018	hypo
chr2	153036858	153037049	chr2_153036858_153037049	pituitary	-2.0598	hypo
chr2	153414778	153414796	chr2_153414778_153414796	pituitary	-1.37156	hypo
chr2	153439839	153439905	chr2_153439839_153439905	pituitary	-1.15143	hypo
chr2	154005322	154005386	chr2_154005322_154005386	pituitary	-1.30042	hypo
chr2	154029176	154029264	chr2_154029176_154029264	pituitary	-0.921753	hypo
chr2	154428214	154428403	chr2_154428214_154428403	pituitary	-1.11182	hypo
chr2	154762871	154763095	chr2_154762871_154763095	pituitary	-1.23147	hypo
chr2	154772666	154774333	chr2_154772666_154774333	pituitary	-0.918407	hypo
chr2	154777742	154777742	chr2_154777742_154777742	pituitary	-2.7053	hypo
chr2	155840982	155841039	chr2_155840982_155841039	pituitary	-1.0136	hypo
chr2	156462834	156463268	chr2_156462834_156463268	pituitary	-0.673652	hypo
chr2	156546772	156546847	chr2_156546772_156546847	pituitary	-2.23312	hypo
chr2	156567106	156567667	chr2_156567106_156567667	pituitary	-1.86417	hypo
chr2	156665623	156665731	chr2_156665623_156665731	pituitary	-1.14917	hypo
chr2	156721975	156722617	chr2_156721975_156722617	pituitary	-0.894187	hypo
chr2	156867402	156867650	chr2_156867402_156867650	pituitary	-1.59916	hypo
chr2	156869980	156870026	chr2_156869980_156870026	pituitary	-0.935034	hypo
chr2	156887563	156887609	chr2_156887563_156887609	pituitary	-1.46785	hypo
chr2	156896782	156896852	chr2_156896782_156896852	pituitary	-0.850309	hypo
chr2	157005598	157005674	chr2_157005598_157005674	pituitary	-1.55275	hypo
chr2	157375474	157375611	chr2_157375474_157375611	pituitary	-1.05452	hypo
chr2	157735003	157735040	chr2_157735003_157735040	pituitary	-1.2815	hypo
chr2	161431636	161431763	chr2_161431636_161431763	pituitary	-1.00737	hypo
chr2	161438139	161438383	chr2_161438139_161438383	pituitary	-2.79849	hypo
chr2	161814600	161814748	chr2_161814600_161814748	pituitary	-1.60902	hypo
chr2	161879952	161879952	chr2_161879952_161879952	pituitary	-1.79948	hypo
chr2	162161950	162162191	chr2_162161950_162162191	pituitary	-0.59469	hypo
chr2	162623458	162623458	chr2_162623458_162623458	pituitary	-3.16481	hypo
chr2	162739284	162739284	chr2_162739284_162739284	pituitary	-1.29453	hypo
chr2	162998764	162999052	chr2_162998764_162999052	pituitary	-1.94194	hypo
chr2	163130043	163131569	chr2_163130043_163131569	pituitary	-1.07979	hypo
chr2	163808050	163808087	chr2_163808050_163808087	pituitary	-1.62407	hypo
chr2	164114338	164114338	chr2_164114338_164114338	pituitary	-1.34207	hypo
chr2	164430311	164430460	chr2_164430311_164430460	pituitary	-1.58958	hypo
chr2	164463732	164463803	chr2_164463732_164463803	pituitary	-1.68724	hypo
chr2	164663344	164663348	chr2_164663344_164663348	pituitary	-1.59086	hypo
chr2	164859619	164859663	chr2_164859619_164859663	pituitary	-1.70152	hypo
chr2	166104900	166105711	chr2_166104900_166105711	pituitary	-1.39247	hypo
chr2	166852129	166852129	chr2_166852129_166852129	pituitary	-1.2398	hypo
chr2	167216939	167216969	chr2_167216939_167216969	pituitary	-1.40048	hypo
chr2	167465792	167466792	chr2_167465792_167466792	pituitary	-1.57002	hypo
chr2	167822160	167822223	chr2_167822160_167822223	pituitary	-1.55517	hypo
chr2	168241901	168242021	chr2_168241901_168242021	pituitary	-1.94297	hypo
chr2	168284598	168284699	chr2_168284598_168284699	pituitary	-1.22921	hypo
chr2	169097752	169097752	chr2_169097752_169097752	pituitary	-2.23928	hypo
chr2	169265179	169265179	chr2_169265179_169265179	pituitary	-1.21052	hypo
chr2	169403592	169404506	chr2_169403592_169404506	pituitary	-1.16041	hypo
chr2	169624444	169624475	chr2_169624444_169624475	pituitary	-2.13174	hypo
chr2	170091288	170091401	chr2_170091288_170091401	pituitary	-0.877055	hypo
chr2	170357186	170357230	chr2_170357186_170357230	pituitary	-3.22589	hypo
chr2	170434567	170434567	chr2_170434567_170434567	pituitary	-1.95072	hypo
chr2	170610441	170610527	chr2_170610441_170610527	pituitary	-1.64463	hypo
chr2	170825994	170825994	chr2_170825994_170825994	pituitary	-2.4764	hypo
chr2	171064192	171064396	chr2_171064192_171064396	pituitary	-0.896054	hypo
chr2	171566940	171566978	chr2_171566940_171566978	pituitary	-1.42953	hypo
chr2	172233113	172233227	chr2_172233113_172233227	pituitary	-1.00113	hypo
chr2	172312400	172312452	chr2_172312400_172312452	pituitary	-1.34431	hypo
chr2	172364875	172364875	chr2_172364875_172364875	pituitary	-2.64963	hypo
chr2	172894092	172894109	chr2_172894092_172894109	pituitary	-2.00462	hypo
chr2	173200724	173200724	chr2_173200724_173200724	pituitary	-3.65875	hypo
chr2	173477079	173477188	chr2_173477079_173477188	pituitary	-1.86591	hypo
chr2	174055140	174055346	chr2_174055140_174055346	pituitary	-1.15677	hypo
chr2	174075931	174075976	chr2_174075931_174075976	pituitary	-2.54077	hypo
chr2	174235099	174235129	chr2_174235099_174235129	pituitary	-1.70008	hypo
chr2	174341414	174341436	chr2_174341414_174341436	pituitary	-1.93306	hypo
chr2	174442963	174443331	chr2_174442963_174443331	pituitary	-0.987923	hypo
chr2	174504357	174504357	chr2_174504357_174504357	pituitary	-2.01591	hypo
chr2	175236400	175236507	chr2_175236400_175236507	pituitary	-1.70212	hypo
chr2	175873923	175873923	chr2_175873923_175873923	pituitary	-1.87638	hypo
chr2	176319929	176320042	chr2_176319929_176320042	pituitary	-0.982944	hypo
chr2	177275658	177275674	chr2_177275658_177275674	pituitary	-1.73585	hypo
chr2	177306142	177306142	chr2_177306142_177306142	pituitary	-2.12629	hypo
chr2	177462357	177462632	chr2_177462357_177462632	pituitary	-0.987379	hypo
chr2	177987367	177987459	chr2_177987367_177987459	pituitary	-2.79495	hypo
chr2	178067998	178068188	chr2_178067998_178068188	pituitary	-1.42208	hypo
chr2	178072557	178072595	chr2_178072557_178072595	pituitary	-1.44837	hypo
chr2	178338648	178338698	chr2_178338648_178338698	pituitary	-1.67032	hypo
chr2	178889292	178889360	chr2_178889292_178889360	pituitary	0.952591	hyper
chr2	179263544	179263788	chr2_179263544_179263788	pituitary	-0.808531	hypo
chr2	179782720	179782822	chr2_179782720_179782822	pituitary	-2.29933	hypo
chr2	180130411	180131469	chr2_180130411_180131469	pituitary	-1.10955	hypo
chr2	180378330	180378366	chr2_180378330_180378366	pituitary	-1.69417	hypo
chr2	180504815	180504953	chr2_180504815_180504953	pituitary	-1.80874	hypo
chr2	180840548	180840703	chr2_180840548_180840703	pituitary	-1.48646	hypo
chr2	181162965	181163006	chr2_181162965_181163006	pituitary	-0.78134	hypo
chr2	181460765	181460851	chr2_181460765_181460851	pituitary	-1.4122	hypo
chr2	181656634	181656760	chr2_181656634_181656760	pituitary	-2.0284	hypo
chr2	181894909	181895027	chr2_181894909_181895027	pituitary	-0.867225	hypo
chr2	183027670	183027674	chr2_183027670_183027674	pituitary	-1.70454	hypo
chr2	183984501	183984679	chr2_183984501_183984679	pituitary	-0.846331	hypo
chr2	184068342	184068342	chr2_184068342_184068342	pituitary	-2.86835	hypo
chr2	184159796	184159818	chr2_184159796_184159818	pituitary	-1.33724	hypo
chr2	184701184	184701615	chr2_184701184_184701615	pituitary	-2.16413	hypo
chr2	184922538	184922538	chr2_184922538_184922538	pituitary	-1.88943	hypo
chr2	185476670	185477500	chr2_185476670_185477500	pituitary	-0.893699	hypo
chr2	185583403	185583475	chr2_185583403_185583475	pituitary	-1.28669	hypo
chr2	186208987	186208987	chr2_186208987_186208987	pituitary	-2.85827	hypo
chr2	186314151	186314284	chr2_186314151_186314284	pituitary	-0.871383	hypo
chr2	186462100	186462166	chr2_186462100_186462166	pituitary	-2.70517	hypo
chr2	186776909	186776942	chr2_186776909_186776942	pituitary	-1.52841	hypo
chr2	187000779	187000779	chr2_187000779_187000779	pituitary	2.18235	hyper
chr2	187022933	187023000	chr2_187022933_187023000	pituitary	0.931842	hyper
chr2	187081395	187081438	chr2_187081395_187081438	pituitary	-1.41762	hypo
chr2	188683922	188683951	chr2_188683922_188683951	pituitary	-1.91728	hypo
chr2	189147899	189147928	chr2_189147899_189147928	pituitary	-1.05818	hypo
chr2	189745340	189745408	chr2_189745340_189745408	pituitary	-0.762206	hypo
chr2	190136886	190137021	chr2_190136886_190137021	pituitary	-0.841499	hypo
chr2	191387887	191387911	chr2_191387887_191387911	pituitary	1.41659	hyper
chr2	191876582	191876732	chr2_191876582_191876732	pituitary	-1.64155	hypo
chr2	192325158	192325158	chr2_192325158_192325158	pituitary	-2.00893	hypo
chr2	192770433	192770567	chr2_192770433_192770567	pituitary	-1.93156	hypo
chr2	192840051	192840123	chr2_192840051_192840123	pituitary	-3.34142	hypo
chr2	193235272	193235272	chr2_193235272_193235272	pituitary	-1.7621	hypo
chr2	194383717	194383717	chr2_194383717_194383717	pituitary	-2.8331	hypo
chr2	194475961	194476042	chr2_194475961_194476042	pituitary	-2.3427	hypo
chr2	194886633	194886903	chr2_194886633_194886903	pituitary	-2.97114	hypo
chr2	195021327	195021327	chr2_195021327_195021327	pituitary	-1.75523	hypo
chr2	195040644	195040723	chr2_195040644_195040723	pituitary	1.35014	hyper
chr2	195676586	195676815	chr2_195676586_195676815	pituitary	-1.39179	hypo
chr2	195945723	195945790	chr2_195945723_195945790	pituitary	1.72835	hyper
chr2	195971239	195971535	chr2_195971239_195971535	pituitary	0.942795	hyper
chr2	196181177	196181177	chr2_196181177_196181177	pituitary	-0.944796	hypo
chr3	51347	51469	chr3_51347_51469	pituitary	-1.03592	hypo
chr3	130425	130496	chr3_130425_130496	pituitary	-1.15208	hypo
chr3	196163	196179	chr3_196163_196179	pituitary	-0.916041	hypo
chr3	230677	230760	chr3_230677_230760	pituitary	-1.39125	hypo
chr3	278985	279808	chr3_278985_279808	pituitary	-0.983406	hypo
chr3	391359	391952	chr3_391359_391952	pituitary	-1.27127	hypo
chr3	464096	464259	chr3_464096_464259	pituitary	-2.5499	hypo
chr3	710737	710766	chr3_710737_710766	pituitary	-0.90224	hypo
chr3	732362	732559	chr3_732362_732559	pituitary	-2.14057	hypo
chr3	880259	881759	chr3_880259_881759	pituitary	-1.21036	hypo
chr3	898658	900586	chr3_898658_900586	pituitary	-1.73401	hypo
chr3	962423	962973	chr3_962423_962973	pituitary	0.989333	hyper
chr3	1131792	1131866	chr3_1131792_1131866	pituitary	-1.86943	hypo
chr3	1143858	1143995	chr3_1143858_1143995	pituitary	0.81397	hyper
chr3	1259389	1260413	chr3_1259389_1260413	pituitary	-1.08376	hypo
chr3	1324377	1324506	chr3_1324377_1324506	pituitary	-1.86553	hypo
chr3	1418519	1419306	chr3_1418519_1419306	pituitary	1.51694	hyper
chr3	1427999	1427999	chr3_1427999_1427999	pituitary	-2.58016	hypo
chr3	1453377	1453649	chr3_1453377_1453649	pituitary	-0.832695	hypo
chr3	1493778	1494114	chr3_1493778_1494114	pituitary	-1.50888	hypo
chr3	1569016	1569730	chr3_1569016_1569730	pituitary	-1.14084	hypo
chr3	1738295	1738732	chr3_1738295_1738732	pituitary	-1.13774	hypo
chr3	1741785	1742192	chr3_1741785_1742192	pituitary	-2.08884	hypo
chr3	1747747	1748718	chr3_1747747_1748718	pituitary	-0.74135	hypo
chr3	1762437	1762533	chr3_1762437_1762533	pituitary	-0.857256	hypo
chr3	1838049	1838117	chr3_1838049_1838117	pituitary	-0.993642	hypo
chr3	1883864	1884487	chr3_1883864_1884487	pituitary	-1.1579	hypo
chr3	1968393	1968393	chr3_1968393_1968393	pituitary	1.77135	hyper
chr3	1971191	1971233	chr3_1971191_1971233	pituitary	-1.6023	hypo
chr3	2028425	2028478	chr3_2028425_2028478	pituitary	2.32875	hyper
chr3	2038045	2039231	chr3_2038045_2039231	pituitary	0.834527	hyper
chr3	2233163	2233270	chr3_2233163_2233270	pituitary	1.43847	hyper
chr3	2309410	2309447	chr3_2309410_2309447	pituitary	-1.24387	hypo
chr3	2376968	2378551	chr3_2376968_2378551	pituitary	1.52593	hyper
chr3	2415518	2416310	chr3_2415518_2416310	pituitary	-0.790193	hypo
chr3	2422023	2422152	chr3_2422023_2422152	pituitary	-1.26519	hypo
chr3	2431241	2432283	chr3_2431241_2432283	pituitary	-1.12591	hypo
chr3	2445780	2446726	chr3_2445780_2446726	pituitary	-0.697903	hypo
chr3	2461198	2461228	chr3_2461198_2461228	pituitary	-1.49107	hypo
chr3	2473954	2474037	chr3_2473954_2474037	pituitary	-1.37789	hypo
chr3	2489903	2490540	chr3_2489903_2490540	pituitary	-1.33084	hypo
chr3	2566018	2566046	chr3_2566018_2566046	pituitary	-1.16332	hypo
chr3	2674987	2674987	chr3_2674987_2674987	pituitary	-1.17256	hypo
chr3	2797177	2799791	chr3_2797177_2799791	pituitary	-1.38008	hypo
chr3	2855600	2856917	chr3_2855600_2856917	pituitary	-1.31196	hypo
chr3	2893588	2894119	chr3_2893588_2894119	pituitary	1.44933	hyper
chr3	2898805	2902295	chr3_2898805_2902295	pituitary	-0.698996	hypo
chr3	2907307	2911625	chr3_2907307_2911625	pituitary	-0.669713	hypo
chr3	2915063	2915275	chr3_2915063_2915275	pituitary	-1.18478	hypo
chr3	2922224	2924068	chr3_2922224_2924068	pituitary	-1.16672	hypo
chr3	3080948	3081127	chr3_3080948_3081127	pituitary	-1.11783	hypo
chr3	3304262	3309440	chr3_3304262_3309440	pituitary	-1.12285	hypo
chr3	3314467	3315547	chr3_3314467_3315547	pituitary	1.33705	hyper
chr3	3316740	3316773	chr3_3316740_3316773	pituitary	1.59973	hyper
chr3	3366461	3366586	chr3_3366461_3366586	pituitary	-0.626675	hypo
chr3	3385108	3385208	chr3_3385108_3385208	pituitary	-2.35543	hypo
chr3	3387626	3387846	chr3_3387626_3387846	pituitary	1.48578	hyper
chr3	3405410	3405482	chr3_3405410_3405482	pituitary	1.38811	hyper
chr3	3502979	3505433	chr3_3502979_3505433	pituitary	1.40826	hyper
chr3	3614320	3614681	chr3_3614320_3614681	pituitary	-0.566323	hypo
chr3	3638595	3639469	chr3_3638595_3639469	pituitary	-1.3588	hypo
chr3	3657933	3659045	chr3_3657933_3659045	pituitary	-0.718054	hypo
chr3	3700742	3700914	chr3_3700742_3700914	pituitary	-1.13184	hypo
chr3	3721692	3721792	chr3_3721692_3721792	pituitary	-2.20449	hypo
chr3	3732861	3732975	chr3_3732861_3732975	pituitary	-1.49553	hypo
chr3	3742208	3742243	chr3_3742208_3742243	pituitary	-1.95437	hypo
chr3	3818590	3818665	chr3_3818590_3818665	pituitary	-1.79961	hypo
chr3	3835226	3835307	chr3_3835226_3835307	pituitary	-0.991043	hypo
chr3	3854826	3854963	chr3_3854826_3854963	pituitary	-1.55673	hypo
chr3	3923532	3923576	chr3_3923532_3923576	pituitary	-2.04546	hypo
chr3	3925346	3927022	chr3_3925346_3927022	pituitary	1.08188	hyper
chr3	3973002	3973749	chr3_3973002_3973749	pituitary	-1.24471	hypo
chr3	4002662	4004087	chr3_4002662_4004087	pituitary	-2.69157	hypo
chr3	4081408	4081517	chr3_4081408_4081517	pituitary	-1.28148	hypo
chr3	4091896	4091957	chr3_4091896_4091957	pituitary	-1.91855	hypo
chr3	4200882	4201001	chr3_4200882_4201001	pituitary	-1.17255	hypo
chr3	4382445	4382551	chr3_4382445_4382551	pituitary	-0.805487	hypo
chr3	4453503	4453775	chr3_4453503_4453775	pituitary	-1.05691	hypo
chr3	4479294	4479294	chr3_4479294_4479294	pituitary	-1.87836	hypo
chr3	4538589	4538635	chr3_4538589_4538635	pituitary	-0.825987	hypo
chr3	4728013	4728145	chr3_4728013_4728145	pituitary	-3.46643	hypo
chr3	4833689	4833720	chr3_4833689_4833720	pituitary	-0.663714	hypo
chr3	4860186	4860319	chr3_4860186_4860319	pituitary	-0.722377	hypo
chr3	4912718	4913352	chr3_4912718_4913352	pituitary	-1.82676	hypo
chr3	5007790	5010104	chr3_5007790_5010104	pituitary	-0.652373	hypo
chr3	5026231	5026336	chr3_5026231_5026336	pituitary	-3.28716	hypo
chr3	5052926	5053015	chr3_5052926_5053015	pituitary	-2.366	hypo
chr3	5187373	5187464	chr3_5187373_5187464	pituitary	-1.85527	hypo
chr3	5244333	5244383	chr3_5244333_5244383	pituitary	-2.24535	hypo
chr3	5273977	5273977	chr3_5273977_5273977	pituitary	-0.955323	hypo
chr3	5543273	5543337	chr3_5543273_5543337	pituitary	1.50127	hyper
chr3	5648319	5648574	chr3_5648319_5648574	pituitary	-3.26093	hypo
chr3	5741545	5741545	chr3_5741545_5741545	pituitary	-2.55909	hypo
chr3	5868635	5868635	chr3_5868635_5868635	pituitary	-1.81648	hypo
chr3	5898044	5898056	chr3_5898044_5898056	pituitary	-2.03552	hypo
chr3	5929988	5930177	chr3_5929988_5930177	pituitary	0.714318	hyper
chr3	6013789	6013983	chr3_6013789_6013983	pituitary	-1.48679	hypo
chr3	6015779	6015841	chr3_6015779_6015841	pituitary	-2.96019	hypo
chr3	6475017	6475110	chr3_6475017_6475110	pituitary	-2.64412	hypo
chr3	6498795	6498842	chr3_6498795_6498842	pituitary	-1.56953	hypo
chr3	6534358	6534358	chr3_6534358_6534358	pituitary	-2.14109	hypo
chr3	6544790	6544963	chr3_6544790_6544963	pituitary	1.48647	hyper
chr3	6628064	6628414	chr3_6628064_6628414	pituitary	0.920017	hyper
chr3	6750637	6750799	chr3_6750637_6750799	pituitary	-2.55072	hypo
chr3	6768451	6770046	chr3_6768451_6770046	pituitary	-0.727636	hypo
chr3	7083505	7084308	chr3_7083505_7084308	pituitary	-0.863568	hypo
chr3	7099105	7099372	chr3_7099105_7099372	pituitary	-1.55284	hypo
chr3	7169639	7169847	chr3_7169639_7169847	pituitary	-1.9069	hypo
chr3	7226336	7226811	chr3_7226336_7226811	pituitary	-0.645309	hypo
chr3	7364919	7364939	chr3_7364919_7364939	pituitary	-2.90681	hypo
chr3	7717444	7718459	chr3_7717444_7718459	pituitary	-1.5988	hypo
chr3	8042767	8043853	chr3_8042767_8043853	pituitary	-1.02581	hypo
chr3	8059710	8059710	chr3_8059710_8059710	pituitary	-1.88591	hypo
chr3	8125747	8125873	chr3_8125747_8125873	pituitary	2.06077	hyper
chr3	8180861	8180861	chr3_8180861_8180861	pituitary	-2.22214	hypo
chr3	8296362	8296452	chr3_8296362_8296452	pituitary	-2.19954	hypo
chr3	8463737	8463954	chr3_8463737_8463954	pituitary	-1.5652	hypo
chr3	8486825	8487018	chr3_8486825_8487018	pituitary	-2.48353	hypo
chr3	8703066	8703219	chr3_8703066_8703219	pituitary	-1.51665	hypo
chr3	8753454	8753496	chr3_8753454_8753496	pituitary	-2.34074	hypo
chr3	8764918	8764951	chr3_8764918_8764951	pituitary	-2.64282	hypo
chr3	8802409	8802466	chr3_8802409_8802466	pituitary	-3.18479	hypo
chr3	9084900	9084960	chr3_9084900_9084960	pituitary	-0.993109	hypo
chr3	9302897	9302897	chr3_9302897_9302897	pituitary	-1.4062	hypo
chr3	9328473	9328507	chr3_9328473_9328507	pituitary	-1.16167	hypo
chr3	9335681	9335780	chr3_9335681_9335780	pituitary	-0.960712	hypo
chr3	9456440	9456542	chr3_9456440_9456542	pituitary	-2.01435	hypo
chr3	9720213	9721050	chr3_9720213_9721050	pituitary	-3.26075	hypo
chr3	9722933	9723036	chr3_9722933_9723036	pituitary	-2.17207	hypo
chr3	9739664	9739728	chr3_9739664_9739728	pituitary	-2.15482	hypo
chr3	9826730	9826875	chr3_9826730_9826875	pituitary	-1.77835	hypo
chr3	9869337	9869892	chr3_9869337_9869892	pituitary	-0.999357	hypo
chr3	9903593	9911214	chr3_9903593_9911214	pituitary	1.5049	hyper
chr3	9912798	9918979	chr3_9912798_9918979	pituitary	1.34897	hyper
chr3	9979198	9979266	chr3_9979198_9979266	pituitary	-0.500986	hypo
chr3	10056463	10057365	chr3_10056463_10057365	pituitary	-0.81131	hypo
chr3	10231528	10231560	chr3_10231528_10231560	pituitary	-2.04484	hypo
chr3	10363401	10363437	chr3_10363401_10363437	pituitary	-1.39807	hypo
chr3	10367946	10368015	chr3_10367946_10368015	pituitary	-2.21138	hypo
chr3	10441215	10441253	chr3_10441215_10441253	pituitary	-0.757837	hypo
chr3	10476896	10477937	chr3_10476896_10477937	pituitary	-1.57005	hypo
chr3	10566371	10566414	chr3_10566371_10566414	pituitary	-1.42483	hypo
chr3	10748340	10748352	chr3_10748340_10748352	pituitary	-0.680067	hypo
chr3	10922573	10922649	chr3_10922573_10922649	pituitary	-0.799383	hypo
chr3	10958045	10958045	chr3_10958045_10958045	pituitary	-1.72615	hypo
chr3	10979114	10979146	chr3_10979114_10979146	pituitary	-1.15402	hypo
chr3	11459441	11459492	chr3_11459441_11459492	pituitary	-0.743515	hypo
chr3	11464446	11464528	chr3_11464446_11464528	pituitary	-1.21914	hypo
chr3	11709898	11709919	chr3_11709898_11709919	pituitary	-3.38791	hypo
chr3	11771235	11771694	chr3_11771235_11771694	pituitary	-1.56385	hypo
chr3	11912615	11912806	chr3_11912615_11912806	pituitary	-0.656226	hypo
chr3	11973907	11974206	chr3_11973907_11974206	pituitary	-2.58364	hypo
chr3	12106253	12107329	chr3_12106253_12107329	pituitary	1.69091	hyper
chr3	12201849	12202128	chr3_12201849_12202128	pituitary	-0.772292	hypo
chr3	12205188	12205246	chr3_12205188_12205246	pituitary	-1.07457	hypo
chr3	12246632	12246676	chr3_12246632_12246676	pituitary	-1.13457	hypo
chr3	12417182	12418260	chr3_12417182_12418260	pituitary	-0.656709	hypo
chr3	12439804	12440372	chr3_12439804_12440372	pituitary	-2.23444	hypo
chr3	12698497	12698736	chr3_12698497_12698736	pituitary	-2.35784	hypo
chr3	12938118	12938118	chr3_12938118_12938118	pituitary	-1.84402	hypo
chr3	12994775	12994775	chr3_12994775_12994775	pituitary	-2.32771	hypo
chr3	13071716	13072742	chr3_13071716_13072742	pituitary	-1.05379	hypo
chr3	13235050	13235050	chr3_13235050_13235050	pituitary	-1.57993	hypo
chr3	13320484	13320633	chr3_13320484_13320633	pituitary	-2.03984	hypo
chr3	13444277	13444805	chr3_13444277_13444805	pituitary	1.60731	hyper
chr3	13452558	13453045	chr3_13452558_13453045	pituitary	1.30492	hyper
chr3	13474111	13474240	chr3_13474111_13474240	pituitary	1.51993	hyper
chr3	13500193	13500524	chr3_13500193_13500524	pituitary	-1.11751	hypo
chr3	13594721	13594761	chr3_13594721_13594761	pituitary	-1.89514	hypo
chr3	13684068	13684804	chr3_13684068_13684804	pituitary	-1.49797	hypo
chr3	13798839	13798866	chr3_13798839_13798866	pituitary	-0.760152	hypo
chr3	13913642	13914709	chr3_13913642_13914709	pituitary	-0.908489	hypo
chr3	13915858	13915915	chr3_13915858_13915915	pituitary	-1.00578	hypo
chr3	13917071	13917135	chr3_13917071_13917135	pituitary	-1.05441	hypo
chr3	14104945	14105423	chr3_14104945_14105423	pituitary	-1.32672	hypo
chr3	14143630	14143712	chr3_14143630_14143712	pituitary	-1.8771	hypo
chr3	14224505	14224505	chr3_14224505_14224505	pituitary	-1.6748	hypo
chr3	14248968	14249706	chr3_14248968_14249706	pituitary	-0.997991	hypo
chr3	14258498	14258616	chr3_14258498_14258616	pituitary	-2.32745	hypo
chr3	14517831	14518962	chr3_14517831_14518962	pituitary	-0.681797	hypo
chr3	14594007	14595107	chr3_14594007_14595107	pituitary	-1.45471	hypo
chr3	14872713	14872733	chr3_14872713_14872733	pituitary	-3.65397	hypo
chr3	14943100	14943417	chr3_14943100_14943417	pituitary	-1.5631	hypo
chr3	15066562	15066823	chr3_15066562_15066823	pituitary	-2.15781	hypo
chr3	15303345	15303419	chr3_15303345_15303419	pituitary	-3.65376	hypo
chr3	15320590	15320704	chr3_15320590_15320704	pituitary	-2.29624	hypo
chr3	15335282	15335409	chr3_15335282_15335409	pituitary	2.08929	hyper
chr3	15353143	15353283	chr3_15353143_15353283	pituitary	-2.00686	hypo
chr3	15366840	15366859	chr3_15366840_15366859	pituitary	-2.2459	hypo
chr3	15445659	15445659	chr3_15445659_15445659	pituitary	-2.20119	hypo
chr3	16511054	16511280	chr3_16511054_16511280	pituitary	-0.629175	hypo
chr3	16517780	16517858	chr3_16517780_16517858	pituitary	-1.47277	hypo
chr3	16877271	16877304	chr3_16877271_16877304	pituitary	-1.66119	hypo
chr3	17017077	17017077	chr3_17017077_17017077	pituitary	-1.30052	hypo
chr3	17062721	17062774	chr3_17062721_17062774	pituitary	-1.4048	hypo
chr3	17168602	17169588	chr3_17168602_17169588	pituitary	0.946927	hyper
chr3	17243352	17243508	chr3_17243352_17243508	pituitary	-2.73271	hypo
chr3	17468906	17468935	chr3_17468906_17468935	pituitary	-0.938522	hypo
chr3	17851826	17851872	chr3_17851826_17851872	pituitary	-1.44061	hypo
chr3	17908843	17909030	chr3_17908843_17909030	pituitary	-0.750861	hypo
chr3	18168845	18168845	chr3_18168845_18168845	pituitary	-2.83464	hypo
chr3	18263316	18263407	chr3_18263316_18263407	pituitary	-2.63512	hypo
chr3	18666357	18666357	chr3_18666357_18666357	pituitary	-2.16135	hypo
chr3	19206125	19206125	chr3_19206125_19206125	pituitary	-2.13722	hypo
chr3	19270023	19270197	chr3_19270023_19270197	pituitary	-1.75781	hypo
chr3	19461473	19461654	chr3_19461473_19461654	pituitary	-0.85903	hypo
chr3	19508331	19508331	chr3_19508331_19508331	pituitary	-1.71372	hypo
chr3	19792227	19792349	chr3_19792227_19792349	pituitary	-1.23864	hypo
chr3	19836608	19836759	chr3_19836608_19836759	pituitary	-1.03542	hypo
chr3	19939839	19939870	chr3_19939839_19939870	pituitary	-0.96928	hypo
chr3	20041453	20041487	chr3_20041453_20041487	pituitary	-0.442519	hypo
chr3	20085478	20085478	chr3_20085478_20085478	pituitary	-1.30648	hypo
chr3	20470237	20470296	chr3_20470237_20470296	pituitary	-0.794835	hypo
chr3	20623363	20623574	chr3_20623363_20623574	pituitary	-2.93991	hypo
chr3	20666884	20667708	chr3_20666884_20667708	pituitary	-2.86976	hypo
chr3	20768576	20768628	chr3_20768576_20768628	pituitary	-3.72182	hypo
chr3	20860295	20860703	chr3_20860295_20860703	pituitary	-1.53637	hypo
chr3	21211330	21211534	chr3_21211330_21211534	pituitary	-2.05979	hypo
chr3	21492958	21492974	chr3_21492958_21492974	pituitary	-1.754	hypo
chr3	21909162	21909313	chr3_21909162_21909313	pituitary	-2.07282	hypo
chr3	22114505	22114547	chr3_22114505_22114547	pituitary	-2.88766	hypo
chr3	22198667	22198699	chr3_22198667_22198699	pituitary	1.17475	hyper
chr3	22589350	22589456	chr3_22589350_22589456	pituitary	-2.82564	hypo
chr3	23014114	23014153	chr3_23014114_23014153	pituitary	-0.874332	hypo
chr3	23374342	23374389	chr3_23374342_23374389	pituitary	-1.40741	hypo
chr3	24054934	24054934	chr3_24054934_24054934	pituitary	-2.38095	hypo
chr3	24277178	24277238	chr3_24277178_24277238	pituitary	-1.41186	hypo
chr3	24797935	24797935	chr3_24797935_24797935	pituitary	-2.19018	hypo
chr3	25865545	25865676	chr3_25865545_25865676	pituitary	-0.87422	hypo
chr3	26076370	26076437	chr3_26076370_26076437	pituitary	-1.53625	hypo
chr3	26384832	26384980	chr3_26384832_26384980	pituitary	-1.201	hypo
chr3	26582134	26582354	chr3_26582134_26582354	pituitary	-1.12951	hypo
chr3	26586995	26587101	chr3_26586995_26587101	pituitary	-0.975552	hypo
chr3	27040383	27040383	chr3_27040383_27040383	pituitary	-1.63496	hypo
chr3	27444623	27444633	chr3_27444623_27444633	pituitary	-0.974557	hypo
chr3	27798309	27798350	chr3_27798309_27798350	pituitary	-1.14991	hypo
chr3	28022888	28022975	chr3_28022888_28022975	pituitary	-1.34927	hypo
chr3	28625693	28625774	chr3_28625693_28625774	pituitary	-1.30139	hypo
chr3	29147731	29147848	chr3_29147731_29147848	pituitary	-1.57029	hypo
chr3	29376951	29377013	chr3_29376951_29377013	pituitary	-1.37408	hypo
chr3	29429627	29429771	chr3_29429627_29429771	pituitary	-1.90325	hypo
chr3	29432090	29432153	chr3_29432090_29432153	pituitary	-1.34498	hypo
chr3	29867333	29867409	chr3_29867333_29867409	pituitary	-1.32464	hypo
chr3	29972907	29972907	chr3_29972907_29972907	pituitary	-1.81747	hypo
chr3	30262536	30262670	chr3_30262536_30262670	pituitary	-2.06429	hypo
chr3	30940614	30940647	chr3_30940614_30940647	pituitary	-0.78997	hypo
chr3	30951985	30952126	chr3_30951985_30952126	pituitary	-1.46116	hypo
chr3	31178202	31178269	chr3_31178202_31178269	pituitary	-0.788022	hypo
chr3	31359635	31359635	chr3_31359635_31359635	pituitary	-3.31015	hypo
chr3	31453309	31453363	chr3_31453309_31453363	pituitary	-1.83602	hypo
chr3	31555085	31555275	chr3_31555085_31555275	pituitary	-1.3894	hypo
chr3	31588753	31589828	chr3_31588753_31589828	pituitary	-0.774295	hypo
chr3	31629870	31630020	chr3_31629870_31630020	pituitary	-1.20917	hypo
chr3	31784256	31784506	chr3_31784256_31784506	pituitary	-2.13575	hypo
chr3	31906454	31906689	chr3_31906454_31906689	pituitary	-1.92799	hypo
chr3	32063286	32063323	chr3_32063286_32063323	pituitary	-0.970836	hypo
chr3	32621164	32621164	chr3_32621164_32621164	pituitary	-1.28045	hypo
chr3	32729906	32729906	chr3_32729906_32729906	pituitary	-1.08342	hypo
chr3	32766934	32767876	chr3_32766934_32767876	pituitary	-0.896184	hypo
chr3	32774233	32778552	chr3_32774233_32778552	pituitary	1.36802	hyper
chr3	32819932	32820348	chr3_32819932_32820348	pituitary	1.48817	hyper
chr3	32914193	32914239	chr3_32914193_32914239	pituitary	-0.771926	hypo
chr3	32915718	32915901	chr3_32915718_32915901	pituitary	-1.19643	hypo
chr3	32919174	32921063	chr3_32919174_32921063	pituitary	-0.578221	hypo
chr3	32933400	32936747	chr3_32933400_32936747	pituitary	-0.684159	hypo
chr3	32941184	32941362	chr3_32941184_32941362	pituitary	-0.748347	hypo
chr3	33016858	33016959	chr3_33016858_33016959	pituitary	-1.95157	hypo
chr3	33038623	33038707	chr3_33038623_33038707	pituitary	-0.982987	hypo
chr3	33054028	33054062	chr3_33054028_33054062	pituitary	-1.04368	hypo
chr3	33084468	33085336	chr3_33084468_33085336	pituitary	-0.572356	hypo
chr3	33184087	33184256	chr3_33184087_33184256	pituitary	1.67337	hyper
chr3	33249927	33250358	chr3_33249927_33250358	pituitary	-2.58942	hypo
chr3	33301772	33305052	chr3_33301772_33305052	pituitary	-0.802102	hypo
chr3	33306073	33309660	chr3_33306073_33309660	pituitary	-1.75764	hypo
chr3	33311163	33314622	chr3_33311163_33314622	pituitary	-0.814613	hypo
chr3	33323926	33323975	chr3_33323926_33323975	pituitary	-1.07949	hypo
chr3	33325458	33326011	chr3_33325458_33326011	pituitary	-0.764939	hypo
chr3	33408199	33411434	chr3_33408199_33411434	pituitary	-0.882831	hypo
chr3	33439150	33444244	chr3_33439150_33444244	pituitary	0.55061	hyper
chr3	33496311	33497786	chr3_33496311_33497786	pituitary	-0.810239	hypo
chr3	33520530	33522884	chr3_33520530_33522884	pituitary	-0.551131	hypo
chr3	33525744	33529411	chr3_33525744_33529411	pituitary	0.738825	hyper
chr3	33536760	33536976	chr3_33536760_33536976	pituitary	1.81345	hyper
chr3	33627841	33627880	chr3_33627841_33627880	pituitary	1.44794	hyper
chr3	33708163	33708541	chr3_33708163_33708541	pituitary	-0.849472	hypo
chr3	33718344	33718442	chr3_33718344_33718442	pituitary	-2.90111	hypo
chr3	33786834	33789076	chr3_33786834_33789076	pituitary	-0.639572	hypo
chr3	33816248	33817106	chr3_33816248_33817106	pituitary	-1.03882	hypo
chr3	33828333	33828757	chr3_33828333_33828757	pituitary	-0.989958	hypo
chr3	33836862	33837929	chr3_33836862_33837929	pituitary	-0.927341	hypo
chr3	33858904	33859041	chr3_33858904_33859041	pituitary	-1.48639	hypo
chr3	33875800	33876303	chr3_33875800_33876303	pituitary	-1.44572	hypo
chr3	33916943	33917122	chr3_33916943_33917122	pituitary	-0.898737	hypo
chr3	33939899	33940098	chr3_33939899_33940098	pituitary	-2.07674	hypo
chr3	34013003	34014807	chr3_34013003_34014807	pituitary	-0.740648	hypo
chr3	34043981	34044190	chr3_34043981_34044190	pituitary	-0.734769	hypo
chr3	34074192	34075553	chr3_34074192_34075553	pituitary	-0.753649	hypo
chr3	34083389	34084663	chr3_34083389_34084663	pituitary	-2.1337	hypo
chr3	34089876	34091990	chr3_34089876_34091990	pituitary	-1.39433	hypo
chr3	34093519	34093540	chr3_34093519_34093540	pituitary	-3.54515	hypo
chr3	34132254	34132345	chr3_34132254_34132345	pituitary	-2.77318	hypo
chr3	34148685	34149917	chr3_34148685_34149917	pituitary	-0.69966	hypo
chr3	34211146	34211146	chr3_34211146_34211146	pituitary	-1.72356	hypo
chr3	34236275	34236313	chr3_34236275_34236313	pituitary	1.47937	hyper
chr3	34238067	34238114	chr3_34238067_34238114	pituitary	-1.13692	hypo
chr3	34247695	34247713	chr3_34247695_34247713	pituitary	-1.237	hypo
chr3	34250726	34251141	chr3_34250726_34251141	pituitary	-1.47249	hypo
chr3	34284833	34288605	chr3_34284833_34288605	pituitary	1.39332	hyper
chr3	34317594	34317710	chr3_34317594_34317710	pituitary	-1.17217	hypo
chr3	34341566	34352893	chr3_34341566_34352893	pituitary	0.369532	hyper
chr3	34382701	34382974	chr3_34382701_34382974	pituitary	1.80589	hyper
chr3	34418734	34419940	chr3_34418734_34419940	pituitary	0.90606	hyper
chr3	34445102	34447208	chr3_34445102_34447208	pituitary	-0.56056	hypo
chr3	34456064	34456236	chr3_34456064_34456236	pituitary	0.781479	hyper
chr3	34469320	34469439	chr3_34469320_34469439	pituitary	1.80601	hyper
chr3	34471594	34471621	chr3_34471594_34471621	pituitary	-1.32897	hypo
chr3	34480176	34482382	chr3_34480176_34482382	pituitary	-0.699365	hypo
chr3	34488872	34490446	chr3_34488872_34490446	pituitary	-0.905265	hypo
chr3	34496179	34497372	chr3_34496179_34497372	pituitary	-0.784633	hypo
chr3	34522206	34525043	chr3_34522206_34525043	pituitary	0.77755	hyper
chr3	34531916	34533510	chr3_34531916_34533510	pituitary	-0.761983	hypo
chr3	34539478	34544225	chr3_34539478_34544225	pituitary	-0.652271	hypo
chr3	34546230	34548211	chr3_34546230_34548211	pituitary	-0.46827	hypo
chr3	34555014	34557156	chr3_34555014_34557156	pituitary	-0.905702	hypo
chr3	34559355	34561101	chr3_34559355_34561101	pituitary	-0.791439	hypo
chr3	34627189	34627240	chr3_34627189_34627240	pituitary	-0.808633	hypo
chr3	34657983	34658235	chr3_34657983_34658235	pituitary	0.724258	hyper
chr3	34668125	34670669	chr3_34668125_34670669	pituitary	0.944941	hyper
chr3	34704212	34704219	chr3_34704212_34704219	pituitary	-1.10579	hypo
chr3	34715386	34715411	chr3_34715386_34715411	pituitary	-2.43908	hypo
chr3	34716912	34717068	chr3_34716912_34717068	pituitary	1.93084	hyper
chr3	34805474	34805486	chr3_34805474_34805486	pituitary	-2.9261	hypo
chr3	34945749	34945793	chr3_34945749_34945793	pituitary	-0.88378	hypo
chr3	34948903	34953147	chr3_34948903_34953147	pituitary	-0.464872	hypo
chr3	34969752	34971754	chr3_34969752_34971754	pituitary	-1.75068	hypo
chr3	34976134	34977975	chr3_34976134_34977975	pituitary	-0.801298	hypo
chr3	34982865	34990452	chr3_34982865_34990452	pituitary	-0.846152	hypo
chr3	35022836	35024097	chr3_35022836_35024097	pituitary	-0.881985	hypo
chr3	35031747	35033452	chr3_35031747_35033452	pituitary	-1.2351	hypo
chr3	35052886	35052924	chr3_35052886_35052924	pituitary	-1.47305	hypo
chr3	35081462	35082440	chr3_35081462_35082440	pituitary	-0.388052	hypo
chr3	35090186	35090944	chr3_35090186_35090944	pituitary	-1.9133	hypo
chr3	35097005	35097147	chr3_35097005_35097147	pituitary	-1.68625	hypo
chr3	35100836	35103885	chr3_35100836_35103885	pituitary	-1.56228	hypo
chr3	35193543	35193589	chr3_35193543_35193589	pituitary	-1.36911	hypo
chr3	35206006	35208311	chr3_35206006_35208311	pituitary	-0.977979	hypo
chr3	35226727	35233314	chr3_35226727_35233314	pituitary	-1.03022	hypo
chr3	35302906	35304793	chr3_35302906_35304793	pituitary	-0.84742	hypo
chr3	35327520	35327587	chr3_35327520_35327587	pituitary	-0.841903	hypo
chr3	35344958	35345340	chr3_35344958_35345340	pituitary	2.29692	hyper
chr3	35357847	35358093	chr3_35357847_35358093	pituitary	-1.75814	hypo
chr3	35363118	35363350	chr3_35363118_35363350	pituitary	-2.04494	hypo
chr3	35365301	35365359	chr3_35365301_35365359	pituitary	-1.61385	hypo
chr3	35369426	35369480	chr3_35369426_35369480	pituitary	-0.83563	hypo
chr3	35429145	35429171	chr3_35429145_35429171	pituitary	-1.10847	hypo
chr3	35477810	35479382	chr3_35477810_35479382	pituitary	-0.45286	hypo
chr3	35482450	35482693	chr3_35482450_35482693	pituitary	-0.711854	hypo
chr3	35484533	35486148	chr3_35484533_35486148	pituitary	-1.77166	hypo
chr3	35572844	35574039	chr3_35572844_35574039	pituitary	-1.08444	hypo
chr3	35583413	35583508	chr3_35583413_35583508	pituitary	-1.43564	hypo
chr3	35622395	35625608	chr3_35622395_35625608	pituitary	-1.25664	hypo
chr3	35629431	35630190	chr3_35629431_35630190	pituitary	-1.15802	hypo
chr3	35631957	35637247	chr3_35631957_35637247	pituitary	0.728765	hyper
chr3	35662491	35662612	chr3_35662491_35662612	pituitary	-1.72585	hypo
chr3	35714537	35714735	chr3_35714537_35714735	pituitary	-2.26405	hypo
chr3	35722692	35722727	chr3_35722692_35722727	pituitary	-1.90222	hypo
chr3	35727446	35727690	chr3_35727446_35727690	pituitary	-1.97819	hypo
chr3	35734333	35734937	chr3_35734333_35734937	pituitary	-1.14928	hypo
chr3	35737939	35738707	chr3_35737939_35738707	pituitary	-1.50379	hypo
chr3	35754840	35755084	chr3_35754840_35755084	pituitary	-1.31355	hypo
chr3	35760366	35761098	chr3_35760366_35761098	pituitary	-1.61829	hypo
chr3	35769618	35769768	chr3_35769618_35769768	pituitary	-1.61075	hypo
chr3	35798180	35798420	chr3_35798180_35798420	pituitary	-0.752138	hypo
chr3	35814722	35816574	chr3_35814722_35816574	pituitary	-0.618125	hypo
chr3	35817876	35819004	chr3_35817876_35819004	pituitary	-0.619854	hypo
chr3	35991574	35991574	chr3_35991574_35991574	pituitary	-1.79474	hypo
chr3	36038600	36038694	chr3_36038600_36038694	pituitary	-1.24232	hypo
chr3	36069773	36069773	chr3_36069773_36069773	pituitary	-1.46368	hypo
chr3	36131667	36131817	chr3_36131667_36131817	pituitary	-1.55997	hypo
chr3	36149948	36150430	chr3_36149948_36150430	pituitary	1.51698	hyper
chr3	36212843	36213400	chr3_36212843_36213400	pituitary	1.61362	hyper
chr3	36381975	36382013	chr3_36381975_36382013	pituitary	-1.70192	hypo
chr3	36402314	36402637	chr3_36402314_36402637	pituitary	0.633546	hyper
chr3	36740526	36740594	chr3_36740526_36740594	pituitary	-0.832549	hypo
chr3	36759480	36759520	chr3_36759480_36759520	pituitary	-2.1252	hypo
chr3	36902641	36902757	chr3_36902641_36902757	pituitary	0.740007	hyper
chr3	36936148	36936232	chr3_36936148_36936232	pituitary	-1.46937	hypo
chr3	37130848	37130922	chr3_37130848_37130922	pituitary	-1.23037	hypo
chr3	37144555	37144600	chr3_37144555_37144600	pituitary	-0.947937	hypo
chr3	37210987	37211091	chr3_37210987_37211091	pituitary	-1.08384	hypo
chr3	37369556	37369600	chr3_37369556_37369600	pituitary	-1.75241	hypo
chr3	37375759	37377464	chr3_37375759_37377464	pituitary	0.701797	hyper
chr3	37391765	37391833	chr3_37391765_37391833	pituitary	-2.19755	hypo
chr3	37504136	37504199	chr3_37504136_37504199	pituitary	-0.858399	hypo
chr3	37562397	37562529	chr3_37562397_37562529	pituitary	-1.1834	hypo
chr3	37611048	37611440	chr3_37611048_37611440	pituitary	-0.711239	hypo
chr3	37636711	37636784	chr3_37636711_37636784	pituitary	-1.02896	hypo
chr3	37642083	37644000	chr3_37642083_37644000	pituitary	-0.916474	hypo
chr3	37678407	37678509	chr3_37678407_37678509	pituitary	-1.26118	hypo
chr3	37744015	37744583	chr3_37744015_37744583	pituitary	-1.62342	hypo
chr3	37877949	37884318	chr3_37877949_37884318	pituitary	-0.878468	hypo
chr3	37903691	37904618	chr3_37903691_37904618	pituitary	0.915873	hyper
chr3	37924111	37924153	chr3_37924111_37924153	pituitary	1.01149	hyper
chr3	37933053	37933236	chr3_37933053_37933236	pituitary	-1.3682	hypo
chr3	37937609	37938469	chr3_37937609_37938469	pituitary	1.35082	hyper
chr3	38018221	38018221	chr3_38018221_38018221	pituitary	-0.893612	hypo
chr3	38061572	38061642	chr3_38061572_38061642	pituitary	-1.61672	hypo
chr3	38079871	38079939	chr3_38079871_38079939	pituitary	-1.58645	hypo
chr3	38092262	38092262	chr3_38092262_38092262	pituitary	-2.11641	hypo
chr3	38101772	38101809	chr3_38101772_38101809	pituitary	-2.48632	hypo
chr3	38199035	38199035	chr3_38199035_38199035	pituitary	-1.16628	hypo
chr3	38227258	38227440	chr3_38227258_38227440	pituitary	-0.83208	hypo
chr3	38273436	38273479	chr3_38273436_38273479	pituitary	-0.801002	hypo
chr3	38307186	38308364	chr3_38307186_38308364	pituitary	-0.991135	hypo
chr3	38318462	38318707	chr3_38318462_38318707	pituitary	-1.95969	hypo
chr3	38337314	38337504	chr3_38337314_38337504	pituitary	1.06393	hyper
chr3	38466435	38468721	chr3_38466435_38468721	pituitary	-0.958454	hypo
chr3	38475921	38476396	chr3_38475921_38476396	pituitary	-1.06761	hypo
chr3	38482995	38483588	chr3_38482995_38483588	pituitary	-0.793129	hypo
chr3	38485595	38486312	chr3_38485595_38486312	pituitary	-1.09803	hypo
chr3	38494888	38496884	chr3_38494888_38496884	pituitary	-1.58908	hypo
chr3	38500922	38501014	chr3_38500922_38501014	pituitary	-1.71194	hypo
chr3	38518656	38518724	chr3_38518656_38518724	pituitary	-2.21979	hypo
chr3	38596378	38597943	chr3_38596378_38597943	pituitary	-1.14374	hypo
chr3	38613472	38615688	chr3_38613472_38615688	pituitary	-0.95798	hypo
chr3	38655449	38656490	chr3_38655449_38656490	pituitary	-1.26996	hypo
chr3	38663993	38664035	chr3_38663993_38664035	pituitary	-1.51045	hypo
chr3	38744153	38744199	chr3_38744153_38744199	pituitary	-1.70266	hypo
chr3	38801449	38801449	chr3_38801449_38801449	pituitary	-2.8759	hypo
chr3	39007530	39007721	chr3_39007530_39007721	pituitary	-1.9423	hypo
chr3	39058321	39058321	chr3_39058321_39058321	pituitary	-4.38934	hypo
chr3	39073020	39073145	chr3_39073020_39073145	pituitary	-1.95823	hypo
chr3	39127499	39127602	chr3_39127499_39127602	pituitary	-1.20981	hypo
chr3	39268192	39270053	chr3_39268192_39270053	pituitary	-0.54253	hypo
chr3	39279731	39280189	chr3_39279731_39280189	pituitary	-0.87022	hypo
chr3	39301266	39301341	chr3_39301266_39301341	pituitary	-1.20757	hypo
chr3	39363011	39363053	chr3_39363011_39363053	pituitary	-1.74169	hypo
chr3	39474795	39474795	chr3_39474795_39474795	pituitary	-2.68326	hypo
chr3	39493827	39494584	chr3_39493827_39494584	pituitary	-1.11859	hypo
chr3	39546981	39547038	chr3_39546981_39547038	pituitary	-1.72503	hypo
chr3	39560121	39560242	chr3_39560121_39560242	pituitary	-3.39117	hypo
chr3	39627593	39627715	chr3_39627593_39627715	pituitary	-1.12588	hypo
chr3	39748085	39749244	chr3_39748085_39749244	pituitary	-0.754757	hypo
chr3	39834708	39834835	chr3_39834708_39834835	pituitary	-0.821417	hypo
chr3	39839186	39839225	chr3_39839186_39839225	pituitary	-0.977817	hypo
chr3	39857082	39857541	chr3_39857082_39857541	pituitary	-0.794614	hypo
chr3	39930277	39930392	chr3_39930277_39930392	pituitary	-1.65208	hypo
chr3	39936007	39936007	chr3_39936007_39936007	pituitary	-2.70265	hypo
chr3	40019738	40019992	chr3_40019738_40019992	pituitary	-3.37543	hypo
chr3	40061374	40062214	chr3_40061374_40062214	pituitary	-0.627286	hypo
chr3	40066761	40066761	chr3_40066761_40066761	pituitary	-2.0374	hypo
chr3	40139292	40139467	chr3_40139292_40139467	pituitary	-0.55094	hypo
chr3	40238476	40238532	chr3_40238476_40238532	pituitary	-0.500245	hypo
chr3	40242881	40242906	chr3_40242881_40242906	pituitary	-1.49886	hypo
chr3	40316371	40317566	chr3_40316371_40317566	pituitary	-0.862274	hypo
chr3	40372912	40373671	chr3_40372912_40373671	pituitary	-1.55183	hypo
chr3	40414701	40414769	chr3_40414701_40414769	pituitary	-1.38936	hypo
chr3	40429409	40430759	chr3_40429409_40430759	pituitary	-2.91902	hypo
chr3	40495387	40495429	chr3_40495387_40495429	pituitary	-1.07921	hypo
chr3	40564801	40564830	chr3_40564801_40564830	pituitary	1.62871	hyper
chr3	40583619	40583704	chr3_40583619_40583704	pituitary	-1.82799	hypo
chr3	40720060	40721785	chr3_40720060_40721785	pituitary	-0.649454	hypo
chr3	40820642	40820658	chr3_40820642_40820658	pituitary	-1.46253	hypo
chr3	40888863	40888892	chr3_40888863_40888892	pituitary	-1.31028	hypo
chr3	41040116	41040164	chr3_41040116_41040164	pituitary	-1.95057	hypo
chr3	41064501	41064543	chr3_41064501_41064543	pituitary	-1.717	hypo
chr3	41069317	41070203	chr3_41069317_41070203	pituitary	-0.976254	hypo
chr3	41081295	41083034	chr3_41081295_41083034	pituitary	-0.61623	hypo
chr3	41094024	41094345	chr3_41094024_41094345	pituitary	-0.854109	hypo
chr3	41136430	41136783	chr3_41136430_41136783	pituitary	-1.3243	hypo
chr3	41506350	41507529	chr3_41506350_41507529	pituitary	-3.05365	hypo
chr3	41544004	41545368	chr3_41544004_41545368	pituitary	-1.36736	hypo
chr3	41593066	41593077	chr3_41593066_41593077	pituitary	-1.68097	hypo
chr3	42114511	42114640	chr3_42114511_42114640	pituitary	-0.954583	hypo
chr3	42174306	42174598	chr3_42174306_42174598	pituitary	-2.02268	hypo
chr3	42180770	42180770	chr3_42180770_42180770	pituitary	-1.4756	hypo
chr3	42188230	42188741	chr3_42188230_42188741	pituitary	-0.852008	hypo
chr3	42212455	42212488	chr3_42212455_42212488	pituitary	-2.68967	hypo
chr3	42278236	42278587	chr3_42278236_42278587	pituitary	-1.01941	hypo
chr3	42281118	42281251	chr3_42281118_42281251	pituitary	-1.25168	hypo
chr3	42295925	42296792	chr3_42295925_42296792	pituitary	-1.17339	hypo
chr3	42321416	42322786	chr3_42321416_42322786	pituitary	-0.772994	hypo
chr3	42337452	42337668	chr3_42337452_42337668	pituitary	-1.81216	hypo
chr3	42364815	42366438	chr3_42364815_42366438	pituitary	-1.46116	hypo
chr3	42395907	42396034	chr3_42395907_42396034	pituitary	-1.03454	hypo
chr3	42545324	42549094	chr3_42545324_42549094	pituitary	-0.746725	hypo
chr3	42558116	42560047	chr3_42558116_42560047	pituitary	-2.03698	hypo
chr3	42561818	42561955	chr3_42561818_42561955	pituitary	-1.32688	hypo
chr3	42565170	42565774	chr3_42565170_42565774	pituitary	-2.55094	hypo
chr3	42609047	42610081	chr3_42609047_42610081	pituitary	-1.37587	hypo
chr3	42643092	42643113	chr3_42643092_42643113	pituitary	-2.66222	hypo
chr3	42647852	42648649	chr3_42647852_42648649	pituitary	-1.47942	hypo
chr3	42658448	42661058	chr3_42658448_42661058	pituitary	-0.828274	hypo
chr3	42733271	42733394	chr3_42733271_42733394	pituitary	0.755215	hyper
chr3	42735521	42736579	chr3_42735521_42736579	pituitary	-1.44277	hypo
chr3	42760813	42762121	chr3_42760813_42762121	pituitary	-1.02517	hypo
chr3	42770526	42772708	chr3_42770526_42772708	pituitary	-1.4463	hypo
chr3	42787455	42788118	chr3_42787455_42788118	pituitary	-0.98784	hypo
chr3	42801720	42801877	chr3_42801720_42801877	pituitary	-1.14038	hypo
chr3	42839319	42839780	chr3_42839319_42839780	pituitary	-1.01103	hypo
chr3	42840898	42841136	chr3_42840898_42841136	pituitary	-1.85923	hypo
chr3	42848554	42848590	chr3_42848554_42848590	pituitary	-1.41797	hypo
chr3	42992229	42992826	chr3_42992229_42992826	pituitary	-1.84673	hypo
chr3	42998135	42999304	chr3_42998135_42999304	pituitary	-0.83594	hypo
chr3	43009034	43009034	chr3_43009034_43009034	pituitary	-1.95708	hypo
chr3	43087736	43087814	chr3_43087736_43087814	pituitary	-0.929112	hypo
chr3	43119299	43119543	chr3_43119299_43119543	pituitary	-0.768244	hypo
chr3	43194071	43195030	chr3_43194071_43195030	pituitary	1.09999	hyper
chr3	43256360	43256654	chr3_43256360_43256654	pituitary	1.39248	hyper
chr3	43267233	43267284	chr3_43267233_43267284	pituitary	-0.570291	hypo
chr3	43283695	43283777	chr3_43283695_43283777	pituitary	-1.08771	hypo
chr3	43286964	43286989	chr3_43286964_43286989	pituitary	-3.10247	hypo
chr3	43299097	43302844	chr3_43299097_43302844	pituitary	0.761115	hyper
chr3	43313051	43313915	chr3_43313051_43313915	pituitary	-1.06561	hypo
chr3	43322512	43323395	chr3_43322512_43323395	pituitary	-0.885322	hypo
chr3	43346232	43346334	chr3_43346232_43346334	pituitary	-0.925765	hypo
chr3	43368732	43369029	chr3_43368732_43369029	pituitary	-0.818713	hypo
chr3	43400315	43400406	chr3_43400315_43400406	pituitary	-1.31418	hypo
chr3	43420105	43422075	chr3_43420105_43422075	pituitary	-0.858958	hypo
chr3	43440311	43441380	chr3_43440311_43441380	pituitary	0.942419	hyper
chr3	43442870	43442939	chr3_43442870_43442939	pituitary	-1.67144	hypo
chr3	43447970	43449056	chr3_43447970_43449056	pituitary	-0.746237	hypo
chr3	43480864	43480904	chr3_43480864_43480904	pituitary	-1.11006	hypo
chr3	43509754	43509829	chr3_43509754_43509829	pituitary	-1.17246	hypo
chr3	43544206	43544365	chr3_43544206_43544365	pituitary	-1.54796	hypo
chr3	43566417	43566528	chr3_43566417_43566528	pituitary	-1.34738	hypo
chr3	43684001	43684404	chr3_43684001_43684404	pituitary	-0.732512	hypo
chr3	43788986	43789937	chr3_43788986_43789937	pituitary	-1.68965	hypo
chr3	43792787	43793593	chr3_43792787_43793593	pituitary	-1.83374	hypo
chr3	43822355	43822626	chr3_43822355_43822626	pituitary	-1.61895	hypo
chr3	43843211	43843460	chr3_43843211_43843460	pituitary	0.796936	hyper
chr3	43849054	43849179	chr3_43849054_43849179	pituitary	-0.555157	hypo
chr3	43906703	43906785	chr3_43906703_43906785	pituitary	-1.57935	hypo
chr3	43914677	43914720	chr3_43914677_43914720	pituitary	-1.291	hypo
chr3	43955575	43956714	chr3_43955575_43956714	pituitary	-0.672995	hypo
chr3	43977744	43977744	chr3_43977744_43977744	pituitary	-1.76769	hypo
chr3	43994229	43995415	chr3_43994229_43995415	pituitary	-1.92692	hypo
chr3	44024813	44025606	chr3_44024813_44025606	pituitary	-2.46666	hypo
chr3	44035692	44035764	chr3_44035692_44035764	pituitary	-2.11108	hypo
chr3	44070202	44070244	chr3_44070202_44070244	pituitary	-1.76621	hypo
chr3	44148922	44149556	chr3_44148922_44149556	pituitary	-0.662081	hypo
chr3	44188800	44188800	chr3_44188800_44188800	pituitary	-1.08211	hypo
chr3	44216471	44216564	chr3_44216471_44216564	pituitary	-0.815107	hypo
chr3	44232667	44232896	chr3_44232667_44232896	pituitary	-1.84317	hypo
chr3	44255160	44256044	chr3_44255160_44256044	pituitary	-2.72164	hypo
chr3	44275768	44275818	chr3_44275768_44275818	pituitary	-2.72244	hypo
chr3	44344036	44344103	chr3_44344036_44344103	pituitary	-1.21742	hypo
chr3	44352537	44353481	chr3_44352537_44353481	pituitary	-1.16889	hypo
chr3	44357375	44357921	chr3_44357375_44357921	pituitary	-2.11974	hypo
chr3	44388042	44388177	chr3_44388042_44388177	pituitary	-1.31097	hypo
chr3	44402077	44402096	chr3_44402077_44402096	pituitary	-2.41256	hypo
chr3	44463203	44463311	chr3_44463203_44463311	pituitary	-0.97945	hypo
chr3	44510719	44511226	chr3_44510719_44511226	pituitary	-0.988978	hypo
chr3	44573270	44573311	chr3_44573270_44573311	pituitary	1.67982	hyper
chr3	44583700	44583835	chr3_44583700_44583835	pituitary	-0.776899	hypo
chr3	44656973	44657746	chr3_44656973_44657746	pituitary	-0.879069	hypo
chr3	44680257	44681210	chr3_44680257_44681210	pituitary	-2.12568	hypo
chr3	44790519	44790570	chr3_44790519_44790570	pituitary	-1.94007	hypo
chr3	44799825	44799891	chr3_44799825_44799891	pituitary	-1.11996	hypo
chr3	44812284	44812650	chr3_44812284_44812650	pituitary	-0.93131	hypo
chr3	44881133	44881212	chr3_44881133_44881212	pituitary	-2.15458	hypo
chr3	44928226	44928714	chr3_44928226_44928714	pituitary	-1.44535	hypo
chr3	44934006	44934532	chr3_44934006_44934532	pituitary	0.99051	hyper
chr3	44936644	44938473	chr3_44936644_44938473	pituitary	2.86702	hyper
chr3	44939617	44939950	chr3_44939617_44939950	pituitary	1.56094	hyper
chr3	44947136	44947316	chr3_44947136_44947316	pituitary	2.52581	hyper
chr3	44959422	44959774	chr3_44959422_44959774	pituitary	1.73579	hyper
chr3	44993020	44993020	chr3_44993020_44993020	pituitary	-1.74798	hypo
chr3	45052636	45053478	chr3_45052636_45053478	pituitary	-0.560809	hypo
chr3	45125480	45126087	chr3_45125480_45126087	pituitary	-0.704848	hypo
chr3	45152541	45152647	chr3_45152541_45152647	pituitary	-2.37354	hypo
chr3	45227930	45228164	chr3_45227930_45228164	pituitary	-0.738891	hypo
chr3	45299298	45301087	chr3_45299298_45301087	pituitary	-0.656503	hypo
chr3	45338541	45338745	chr3_45338541_45338745	pituitary	-0.914797	hypo
chr3	45430626	45431682	chr3_45430626_45431682	pituitary	-0.993012	hypo
chr3	45466518	45466621	chr3_45466518_45466621	pituitary	-1.91379	hypo
chr3	45488182	45488182	chr3_45488182_45488182	pituitary	-1.79163	hypo
chr3	45550824	45551279	chr3_45550824_45551279	pituitary	1.88608	hyper
chr3	45666241	45666310	chr3_45666241_45666310	pituitary	-0.764049	hypo
chr3	45670447	45670516	chr3_45670447_45670516	pituitary	-1.72049	hypo
chr3	45765488	45767748	chr3_45765488_45767748	pituitary	0.711223	hyper
chr3	45781463	45782003	chr3_45781463_45782003	pituitary	-1.27655	hypo
chr3	45869454	45870053	chr3_45869454_45870053	pituitary	1.06793	hyper
chr3	45910805	45911042	chr3_45910805_45911042	pituitary	-1.97178	hypo
chr3	45951872	45951907	chr3_45951872_45951907	pituitary	1.65688	hyper
chr3	46055383	46055769	chr3_46055383_46055769	pituitary	-1.14668	hypo
chr3	46057512	46057763	chr3_46057512_46057763	pituitary	-0.809332	hypo
chr3	46060539	46061025	chr3_46060539_46061025	pituitary	-1.23625	hypo
chr3	46062341	46062532	chr3_46062341_46062532	pituitary	-2.62446	hypo
chr3	46064317	46065516	chr3_46064317_46065516	pituitary	-1.39782	hypo
chr3	46072760	46073417	chr3_46072760_46073417	pituitary	-1.80981	hypo
chr3	46084324	46084392	chr3_46084324_46084392	pituitary	-0.838976	hypo
chr3	46093744	46093802	chr3_46093744_46093802	pituitary	-1.08847	hypo
chr3	46204761	46204803	chr3_46204761_46204803	pituitary	-2.34875	hypo
chr3	46269702	46269743	chr3_46269702_46269743	pituitary	-0.819893	hypo
chr3	46272082	46272397	chr3_46272082_46272397	pituitary	-1.79673	hypo
chr3	46278700	46278924	chr3_46278700_46278924	pituitary	-1.17215	hypo
chr3	46350033	46351436	chr3_46350033_46351436	pituitary	-0.698657	hypo
chr3	46383838	46383838	chr3_46383838_46383838	pituitary	-1.83351	hypo
chr3	46410138	46410881	chr3_46410138_46410881	pituitary	-0.792755	hypo
chr3	46436278	46436342	chr3_46436278_46436342	pituitary	-1.00919	hypo
chr3	46506183	46506259	chr3_46506183_46506259	pituitary	-2.03397	hypo
chr3	46554484	46554653	chr3_46554484_46554653	pituitary	-2.04287	hypo
chr3	46567270	46568410	chr3_46567270_46568410	pituitary	-0.823761	hypo
chr3	46680842	46680850	chr3_46680842_46680850	pituitary	-2.17701	hypo
chr3	46717597	46717597	chr3_46717597_46717597	pituitary	-3.27078	hypo
chr3	46742626	46743214	chr3_46742626_46743214	pituitary	-0.671879	hypo
chr3	46795244	46796091	chr3_46795244_46796091	pituitary	-1.03979	hypo
chr3	46809915	46810223	chr3_46809915_46810223	pituitary	-1.94498	hypo
chr3	46839234	46839234	chr3_46839234_46839234	pituitary	-2.37036	hypo
chr3	46845113	46847711	chr3_46845113_46847711	pituitary	-1.96617	hypo
chr3	46859108	46859251	chr3_46859108_46859251	pituitary	-1.41345	hypo
chr3	46914368	46915744	chr3_46914368_46915744	pituitary	-1.05841	hypo
chr3	46922475	46922931	chr3_46922475_46922931	pituitary	-2.77178	hypo
chr3	46946991	46947111	chr3_46946991_46947111	pituitary	-1.35946	hypo
chr3	47020772	47020842	chr3_47020772_47020842	pituitary	-1.29797	hypo
chr3	47064253	47064385	chr3_47064253_47064385	pituitary	-3.08224	hypo
chr3	47106259	47106327	chr3_47106259_47106327	pituitary	-1.12154	hypo
chr3	47117060	47117109	chr3_47117060_47117109	pituitary	-3.05048	hypo
chr3	47146793	47148075	chr3_47146793_47148075	pituitary	1.11422	hyper
chr3	47243198	47243266	chr3_47243198_47243266	pituitary	-1.69408	hypo
chr3	47305033	47305172	chr3_47305033_47305172	pituitary	-1.80514	hypo
chr3	47317323	47317945	chr3_47317323_47317945	pituitary	-1.79334	hypo
chr3	47664138	47664724	chr3_47664138_47664724	pituitary	-2.05944	hypo
chr3	47710851	47710947	chr3_47710851_47710947	pituitary	-1.75761	hypo
chr3	47843589	47843619	chr3_47843589_47843619	pituitary	1.36789	hyper
chr3	47936704	47936898	chr3_47936704_47936898	pituitary	-0.838316	hypo
chr3	48055436	48055497	chr3_48055436_48055497	pituitary	-1.08219	hypo
chr3	48170321	48170371	chr3_48170321_48170371	pituitary	-1.68443	hypo
chr3	48220207	48220207	chr3_48220207_48220207	pituitary	-2.16087	hypo
chr3	48256474	48256542	chr3_48256474_48256542	pituitary	-1.06136	hypo
chr3	48361575	48361607	chr3_48361575_48361607	pituitary	-1.30805	hypo
chr3	48551021	48551279	chr3_48551021_48551279	pituitary	-1.17839	hypo
chr3	48741158	48741158	chr3_48741158_48741158	pituitary	-2.34867	hypo
chr3	48978785	48979208	chr3_48978785_48979208	pituitary	-1.14382	hypo
chr3	48981599	48981840	chr3_48981599_48981840	pituitary	-3.35243	hypo
chr3	48982967	48983161	chr3_48982967_48983161	pituitary	-3.31819	hypo
chr3	49024918	49024977	chr3_49024918_49024977	pituitary	-1.31509	hypo
chr3	49054873	49054989	chr3_49054873_49054989	pituitary	-1.3579	hypo
chr3	49129999	49130109	chr3_49129999_49130109	pituitary	-2.02941	hypo
chr3	49186941	49186962	chr3_49186941_49186962	pituitary	-2.62613	hypo
chr3	49490035	49490345	chr3_49490035_49490345	pituitary	-2.05361	hypo
chr3	49534296	49534449	chr3_49534296_49534449	pituitary	-2.53155	hypo
chr3	49583134	49583202	chr3_49583134_49583202	pituitary	-2.97223	hypo
chr3	49587259	49587259	chr3_49587259_49587259	pituitary	-2.07661	hypo
chr3	49730426	49730426	chr3_49730426_49730426	pituitary	-1.87051	hypo
chr3	49731796	49731828	chr3_49731796_49731828	pituitary	-1.94065	hypo
chr3	50207843	50207913	chr3_50207843_50207913	pituitary	-2.95222	hypo
chr3	50267600	50267725	chr3_50267600_50267725	pituitary	-2.29802	hypo
chr3	50880305	50880347	chr3_50880305_50880347	pituitary	-3.3725	hypo
chr3	51069500	51069760	chr3_51069500_51069760	pituitary	-1.09498	hypo
chr3	51254253	51254328	chr3_51254253_51254328	pituitary	-1.74425	hypo
chr3	51338600	51338764	chr3_51338600_51338764	pituitary	-1.58398	hypo
chr3	51405441	51405577	chr3_51405441_51405577	pituitary	-1.23995	hypo
chr3	51767816	51767886	chr3_51767816_51767886	pituitary	-2.21472	hypo
chr3	52006311	52006351	chr3_52006311_52006351	pituitary	-1.07174	hypo
chr3	52022422	52022438	chr3_52022422_52022438	pituitary	-1.49965	hypo
chr3	52146159	52146269	chr3_52146159_52146269	pituitary	-0.740851	hypo
chr3	52151111	52151147	chr3_52151111_52151147	pituitary	-1.11782	hypo
chr3	52192833	52193366	chr3_52192833_52193366	pituitary	-1.04456	hypo
chr3	52229588	52229588	chr3_52229588_52229588	pituitary	-1.30332	hypo
chr3	52297426	52297442	chr3_52297426_52297442	pituitary	-1.61891	hypo
chr3	52362408	52362458	chr3_52362408_52362458	pituitary	-0.746835	hypo
chr3	52584916	52584916	chr3_52584916_52584916	pituitary	-3.41347	hypo
chr3	52612986	52613149	chr3_52612986_52613149	pituitary	-3.02381	hypo
chr3	52661269	52661311	chr3_52661269_52661311	pituitary	-1.11979	hypo
chr3	52772267	52772335	chr3_52772267_52772335	pituitary	-3.11077	hypo
chr3	52897736	52897871	chr3_52897736_52897871	pituitary	-1.79766	hypo
chr3	53008578	53008657	chr3_53008578_53008657	pituitary	-2.87669	hypo
chr3	53487265	53487317	chr3_53487265_53487317	pituitary	-1.1119	hypo
chr3	53720000	53720085	chr3_53720000_53720085	pituitary	-0.982967	hypo
chr3	53774467	53774467	chr3_53774467_53774467	pituitary	-3.07559	hypo
chr3	53779226	53779302	chr3_53779226_53779302	pituitary	-1.80618	hypo
chr3	54045397	54047066	chr3_54045397_54047066	pituitary	-1.05268	hypo
chr3	54053041	54053130	chr3_54053041_54053130	pituitary	-0.92678	hypo
chr3	54068991	54068991	chr3_54068991_54068991	pituitary	-2.17967	hypo
chr3	54103387	54103451	chr3_54103387_54103451	pituitary	-0.953613	hypo
chr3	54360022	54360163	chr3_54360022_54360163	pituitary	-0.517515	hypo
chr3	54411537	54411741	chr3_54411537_54411741	pituitary	-0.769283	hypo
chr3	54473340	54473384	chr3_54473340_54473384	pituitary	-0.830933	hypo
chr3	54504112	54504583	chr3_54504112_54504583	pituitary	-0.932349	hypo
chr3	54513694	54518182	chr3_54513694_54518182	pituitary	-0.586704	hypo
chr3	54528330	54528355	chr3_54528330_54528355	pituitary	-1.25958	hypo
chr3	54534950	54535033	chr3_54534950_54535033	pituitary	-0.702414	hypo
chr3	54540809	54540939	chr3_54540809_54540939	pituitary	-0.875827	hypo
chr3	54956512	54956641	chr3_54956512_54956641	pituitary	-0.861554	hypo
chr3	54985500	54985500	chr3_54985500_54985500	pituitary	-0.777533	hypo
chr3	54998589	54998589	chr3_54998589_54998589	pituitary	-1.03081	hypo
chr3	55051708	55051740	chr3_55051708_55051740	pituitary	-0.982273	hypo
chr3	55084677	55084825	chr3_55084677_55084825	pituitary	-0.789389	hypo
chr3	55102856	55103158	chr3_55102856_55103158	pituitary	-0.677041	hypo
chr3	55109809	55109809	chr3_55109809_55109809	pituitary	-0.868677	hypo
chr3	55118298	55118340	chr3_55118298_55118340	pituitary	-0.877604	hypo
chr3	55261373	55261447	chr3_55261373_55261447	pituitary	-0.841654	hypo
chr3	55321804	55321935	chr3_55321804_55321935	pituitary	-0.823967	hypo
chr3	55334026	55334202	chr3_55334026_55334202	pituitary	-0.657749	hypo
chr3	55350248	55350287	chr3_55350248_55350287	pituitary	-0.855232	hypo
chr3	57262308	57262928	chr3_57262308_57262928	pituitary	1.68264	hyper
chr3	57293415	57293509	chr3_57293415_57293509	pituitary	-0.984844	hypo
chr3	57330887	57330889	chr3_57330887_57330889	pituitary	-0.568892	hypo
chr3	57479571	57479571	chr3_57479571_57479571	pituitary	-4.3158	hypo
chr3	57585844	57586252	chr3_57585844_57586252	pituitary	-1.35668	hypo
chr3	57590821	57590940	chr3_57590821_57590940	pituitary	-1.24759	hypo
chr3	57765145	57765183	chr3_57765145_57765183	pituitary	-0.954445	hypo
chr3	57907114	57907206	chr3_57907114_57907206	pituitary	-1.04777	hypo
chr3	57944281	57945989	chr3_57944281_57945989	pituitary	-0.616459	hypo
chr3	57959094	57959758	chr3_57959094_57959758	pituitary	-0.986238	hypo
chr3	57985726	57985850	chr3_57985726_57985850	pituitary	-1.05325	hypo
chr3	57995672	57996074	chr3_57995672_57996074	pituitary	-0.634844	hypo
chr3	58009745	58010712	chr3_58009745_58010712	pituitary	-1.02824	hypo
chr3	58075799	58076053	chr3_58075799_58076053	pituitary	-0.546789	hypo
chr3	58198527	58198622	chr3_58198527_58198622	pituitary	-1.15888	hypo
chr3	58199777	58199784	chr3_58199777_58199784	pituitary	-1.26576	hypo
chr3	58292503	58293133	chr3_58292503_58293133	pituitary	-0.83117	hypo
chr3	58806535	58807554	chr3_58806535_58807554	pituitary	-0.631739	hypo
chr3	58852657	58852716	chr3_58852657_58852716	pituitary	-0.787917	hypo
chr3	58868249	58868249	chr3_58868249_58868249	pituitary	-1.1373	hypo
chr3	58883947	58884855	chr3_58883947_58884855	pituitary	-1.20312	hypo
chr3	58990770	58990948	chr3_58990770_58990948	pituitary	-1.78278	hypo
chr3	59056419	59057701	chr3_59056419_59057701	pituitary	-0.886953	hypo
chr3	59123701	59123701	chr3_59123701_59123701	pituitary	-2.73051	hypo
chr3	59140948	59140948	chr3_59140948_59140948	pituitary	-2.21964	hypo
chr3	59645268	59645321	chr3_59645268_59645321	pituitary	-0.65982	hypo
chr3	59646749	59646939	chr3_59646749_59646939	pituitary	-2.71252	hypo
chr3	59736371	59736417	chr3_59736371_59736417	pituitary	-2.19472	hypo
chr3	59783671	59784045	chr3_59783671_59784045	pituitary	-1.54943	hypo
chr3	59793356	59793962	chr3_59793356_59793962	pituitary	-0.742172	hypo
chr3	59843305	59843338	chr3_59843305_59843338	pituitary	-3.03639	hypo
chr3	60290490	60290511	chr3_60290490_60290511	pituitary	-1.37248	hypo
chr3	60292441	60292565	chr3_60292441_60292565	pituitary	-1.17962	hypo
chr3	60510649	60510733	chr3_60510649_60510733	pituitary	-1.46908	hypo
chr3	60528903	60528991	chr3_60528903_60528991	pituitary	-2.46149	hypo
chr3	60576627	60576652	chr3_60576627_60576652	pituitary	-1.58906	hypo
chr3	60588657	60589086	chr3_60588657_60589086	pituitary	-0.906328	hypo
chr3	60623448	60623448	chr3_60623448_60623448	pituitary	-1.45712	hypo
chr3	60848997	60849061	chr3_60848997_60849061	pituitary	-2.27123	hypo
chr3	60879080	60879125	chr3_60879080_60879125	pituitary	-1.58247	hypo
chr3	60917831	60918009	chr3_60917831_60918009	pituitary	-1.70587	hypo
chr3	60983240	60983281	chr3_60983240_60983281	pituitary	-0.552781	hypo
chr3	61665855	61666013	chr3_61665855_61666013	pituitary	-1.06965	hypo
chr3	62076541	62076677	chr3_62076541_62076677	pituitary	-0.951053	hypo
chr3	62478489	62478574	chr3_62478489_62478574	pituitary	-1.382	hypo
chr3	62720741	62720741	chr3_62720741_62720741	pituitary	-1.91317	hypo
chr3	62791114	62792235	chr3_62791114_62792235	pituitary	-0.96339	hypo
chr3	63004030	63004046	chr3_63004030_63004046	pituitary	-1.1225	hypo
chr3	63247639	63247745	chr3_63247639_63247745	pituitary	-2.10059	hypo
chr3	63395056	63395161	chr3_63395056_63395161	pituitary	-0.650404	hypo
chr3	63488541	63488681	chr3_63488541_63488681	pituitary	-0.726318	hypo
chr3	63619240	63619660	chr3_63619240_63619660	pituitary	-1.06784	hypo
chr3	63709534	63709638	chr3_63709534_63709638	pituitary	-1.88521	hypo
chr3	63837662	63837668	chr3_63837662_63837668	pituitary	-2.19618	hypo
chr3	63933107	63933107	chr3_63933107_63933107	pituitary	-1.21177	hypo
chr3	63934356	63934557	chr3_63934356_63934557	pituitary	-1.33456	hypo
chr3	64003894	64003945	chr3_64003894_64003945	pituitary	-1.21804	hypo
chr3	64029169	64029213	chr3_64029169_64029213	pituitary	-3.49992	hypo
chr3	64062812	64063013	chr3_64062812_64063013	pituitary	-4.12595	hypo
chr3	64436275	64436410	chr3_64436275_64436410	pituitary	-1.35089	hypo
chr3	64724491	64724577	chr3_64724491_64724577	pituitary	1.17906	hyper
chr3	64768970	64769355	chr3_64768970_64769355	pituitary	-1.98127	hypo
chr3	64771083	64771227	chr3_64771083_64771227	pituitary	-2.46235	hypo
chr3	64784752	64784822	chr3_64784752_64784822	pituitary	-1.2163	hypo
chr3	64894292	64895116	chr3_64894292_64895116	pituitary	-0.736673	hypo
chr3	64902428	64902496	chr3_64902428_64902496	pituitary	-1.18182	hypo
chr3	65104074	65104074	chr3_65104074_65104074	pituitary	-1.4536	hypo
chr3	65119043	65119043	chr3_65119043_65119043	pituitary	-1.76265	hypo
chr3	65493806	65493877	chr3_65493806_65493877	pituitary	-1.27805	hypo
chr3	65623660	65623711	chr3_65623660_65623711	pituitary	-1.3866	hypo
chr3	65636063	65636107	chr3_65636063_65636107	pituitary	-0.794817	hypo
chr3	66094373	66094373	chr3_66094373_66094373	pituitary	-1.35891	hypo
chr3	66579940	66579940	chr3_66579940_66579940	pituitary	-1.76878	hypo
chr3	66608698	66608724	chr3_66608698_66608724	pituitary	-1.00497	hypo
chr3	66692420	66692537	chr3_66692420_66692537	pituitary	-2.803	hypo
chr3	67014839	67014879	chr3_67014839_67014879	pituitary	-1.19942	hypo
chr3	67209909	67210059	chr3_67209909_67210059	pituitary	-1.45533	hypo
chr3	67240695	67240988	chr3_67240695_67240988	pituitary	-1.63082	hypo
chr3	67267486	67267486	chr3_67267486_67267486	pituitary	-1.74751	hypo
chr3	67275931	67276041	chr3_67275931_67276041	pituitary	-1.39555	hypo
chr3	67370636	67370662	chr3_67370636_67370662	pituitary	-1.14102	hypo
chr3	67455754	67456093	chr3_67455754_67456093	pituitary	-0.945965	hypo
chr3	67489250	67489296	chr3_67489250_67489296	pituitary	-0.753905	hypo
chr3	67656217	67656217	chr3_67656217_67656217	pituitary	-2.77843	hypo
chr3	67759582	67760601	chr3_67759582_67760601	pituitary	-0.344129	hypo
chr3	67767046	67768219	chr3_67767046_67768219	pituitary	0.993618	hyper
chr3	67778616	67778646	chr3_67778616_67778646	pituitary	-0.946687	hypo
chr3	67903945	67904299	chr3_67903945_67904299	pituitary	-2.73682	hypo
chr3	67959599	67961147	chr3_67959599_67961147	pituitary	-0.618577	hypo
chr3	68072019	68072170	chr3_68072019_68072170	pituitary	-2.00431	hypo
chr3	68235454	68236778	chr3_68235454_68236778	pituitary	-0.951413	hypo
chr3	68425893	68425897	chr3_68425893_68425897	pituitary	-2.30668	hypo
chr3	68526038	68526242	chr3_68526038_68526242	pituitary	-1.16363	hypo
chr3	68598131	68598228	chr3_68598131_68598228	pituitary	-1.19168	hypo
chr3	68666095	68666340	chr3_68666095_68666340	pituitary	-0.979086	hypo
chr3	68724607	68724663	chr3_68724607_68724663	pituitary	-1.47143	hypo
chr3	68764667	68764667	chr3_68764667_68764667	pituitary	-1.81762	hypo
chr3	68779589	68779724	chr3_68779589_68779724	pituitary	-1.29154	hypo
chr3	68807757	68807809	chr3_68807757_68807809	pituitary	-1.13057	hypo
chr3	68937659	68937710	chr3_68937659_68937710	pituitary	-0.780849	hypo
chr3	69191746	69191814	chr3_69191746_69191814	pituitary	-1.81976	hypo
chr3	69398821	69399065	chr3_69398821_69399065	pituitary	-1.01781	hypo
chr3	69624615	69624774	chr3_69624615_69624774	pituitary	-0.829427	hypo
chr3	69644468	69645567	chr3_69644468_69645567	pituitary	-0.857329	hypo
chr3	69728633	69728840	chr3_69728633_69728840	pituitary	-0.986563	hypo
chr3	69831513	69831719	chr3_69831513_69831719	pituitary	-0.924869	hypo
chr3	70081289	70081331	chr3_70081289_70081331	pituitary	-1.05027	hypo
chr3	70086634	70086834	chr3_70086634_70086834	pituitary	-0.882517	hypo
chr3	70116530	70116574	chr3_70116530_70116574	pituitary	-1.08262	hypo
chr3	70135031	70136227	chr3_70135031_70136227	pituitary	-1.42138	hypo
chr3	70235589	70235876	chr3_70235589_70235876	pituitary	-1.01484	hypo
chr3	70292724	70292724	chr3_70292724_70292724	pituitary	-2.52276	hypo
chr3	70301879	70301962	chr3_70301879_70301962	pituitary	-1.08272	hypo
chr3	70348483	70348552	chr3_70348483_70348552	pituitary	-3.30624	hypo
chr3	70366138	70366187	chr3_70366138_70366187	pituitary	-1.34967	hypo
chr3	70441716	70441716	chr3_70441716_70441716	pituitary	-1.21105	hypo
chr3	70450554	70454902	chr3_70450554_70454902	pituitary	-0.665055	hypo
chr3	70499381	70499531	chr3_70499381_70499531	pituitary	-1.84226	hypo
chr3	70528219	70529001	chr3_70528219_70529001	pituitary	-1.2528	hypo
chr3	70585499	70585531	chr3_70585499_70585531	pituitary	1.73663	hyper
chr3	70616248	70616299	chr3_70616248_70616299	pituitary	-1.31025	hypo
chr3	70653768	70654331	chr3_70653768_70654331	pituitary	-0.575139	hypo
chr3	70832253	70832299	chr3_70832253_70832299	pituitary	-2.94335	hypo
chr3	71013102	71013153	chr3_71013102_71013153	pituitary	-0.853705	hypo
chr3	71086108	71086213	chr3_71086108_71086213	pituitary	-1.95821	hypo
chr3	71097632	71097758	chr3_71097632_71097758	pituitary	-0.815902	hypo
chr3	71135026	71135094	chr3_71135026_71135094	pituitary	-1.94937	hypo
chr3	71237318	71237453	chr3_71237318_71237453	pituitary	-2.29732	hypo
chr3	71301725	71301792	chr3_71301725_71301792	pituitary	-1.74702	hypo
chr3	71318583	71318701	chr3_71318583_71318701	pituitary	-1.30216	hypo
chr3	71491473	71491517	chr3_71491473_71491517	pituitary	-1.86407	hypo
chr3	71585033	71585233	chr3_71585033_71585233	pituitary	-1.6662	hypo
chr3	71650245	71650289	chr3_71650245_71650289	pituitary	-0.91298	hypo
chr3	71728953	71729023	chr3_71728953_71729023	pituitary	-1.01678	hypo
chr3	72087280	72087280	chr3_72087280_72087280	pituitary	-2.38984	hypo
chr3	72095719	72095719	chr3_72095719_72095719	pituitary	-1.794	hypo
chr3	72377559	72377595	chr3_72377559_72377595	pituitary	-1.62572	hypo
chr3	72441707	72441748	chr3_72441707_72441748	pituitary	-2.63375	hypo
chr3	72659696	72659787	chr3_72659696_72659787	pituitary	-2.48437	hypo
chr3	72884155	72884178	chr3_72884155_72884178	pituitary	-2.55859	hypo
chr3	73010364	73011157	chr3_73010364_73011157	pituitary	-0.998185	hypo
chr3	73190993	73191017	chr3_73190993_73191017	pituitary	-3.16463	hypo
chr3	73259917	73259963	chr3_73259917_73259963	pituitary	-1.17006	hypo
chr3	73265194	73265317	chr3_73265194_73265317	pituitary	-0.908385	hypo
chr3	73440626	73440770	chr3_73440626_73440770	pituitary	-2.10873	hypo
chr3	73703281	73703330	chr3_73703281_73703330	pituitary	-1.56676	hypo
chr3	73727659	73727751	chr3_73727659_73727751	pituitary	-1.3165	hypo
chr3	73744511	73744580	chr3_73744511_73744580	pituitary	-0.967742	hypo
chr3	73777527	73777698	chr3_73777527_73777698	pituitary	-1.85994	hypo
chr3	73828697	73829196	chr3_73828697_73829196	pituitary	-1.08321	hypo
chr3	73835184	73835256	chr3_73835184_73835256	pituitary	-1.13934	hypo
chr3	73955848	73955848	chr3_73955848_73955848	pituitary	-1.31708	hypo
chr3	74005520	74005701	chr3_74005520_74005701	pituitary	-0.929889	hypo
chr3	74804922	74805053	chr3_74804922_74805053	pituitary	-1.97426	hypo
chr3	74859345	74859377	chr3_74859345_74859377	pituitary	-1.06631	hypo
chr3	75148772	75149376	chr3_75148772_75149376	pituitary	-0.643296	hypo
chr3	75212907	75212934	chr3_75212907_75212934	pituitary	-2.6202	hypo
chr3	75343539	75343586	chr3_75343539_75343586	pituitary	-3.16651	hypo
chr3	75360217	75360286	chr3_75360217_75360286	pituitary	-1.51313	hypo
chr3	75401099	75401099	chr3_75401099_75401099	pituitary	-1.02803	hypo
chr3	75540619	75540625	chr3_75540619_75540625	pituitary	-2.66536	hypo
chr3	75823720	75823720	chr3_75823720_75823720	pituitary	-1.21816	hypo
chr3	75908135	75908135	chr3_75908135_75908135	pituitary	-2.52868	hypo
chr3	76176236	76176687	chr3_76176236_76176687	pituitary	0.9007	hyper
chr3	76357149	76357199	chr3_76357149_76357199	pituitary	-0.855096	hypo
chr3	76977016	76977099	chr3_76977016_76977099	pituitary	-2.32808	hypo
chr3	77517597	77517639	chr3_77517597_77517639	pituitary	-1.50011	hypo
chr3	77531945	77531970	chr3_77531945_77531970	pituitary	-0.752213	hypo
chr3	77616670	77616741	chr3_77616670_77616741	pituitary	-2.76257	hypo
chr3	77806358	77806452	chr3_77806358_77806452	pituitary	-2.10312	hypo
chr3	78845331	78845371	chr3_78845331_78845371	pituitary	-2.04927	hypo
chr3	79135671	79135870	chr3_79135671_79135870	pituitary	-1.91603	hypo
chr3	79437446	79437489	chr3_79437446_79437489	pituitary	-2.11437	hypo
chr3	79528616	79528647	chr3_79528616_79528647	pituitary	0.649676	hyper
chr3	79597784	79598214	chr3_79597784_79598214	pituitary	-1.93461	hypo
chr3	79812687	79813875	chr3_79812687_79813875	pituitary	3.14324	hyper
chr3	79815797	79821560	chr3_79815797_79821560	pituitary	1.857	hyper
chr3	79825677	79826417	chr3_79825677_79826417	pituitary	1.87961	hyper
chr3	80062730	80062923	chr3_80062730_80062923	pituitary	-0.813969	hypo
chr3	80312195	80312264	chr3_80312195_80312264	pituitary	0.725273	hyper
chr3	80661297	80661318	chr3_80661297_80661318	pituitary	-1.56701	hypo
chr3	80760434	80760434	chr3_80760434_80760434	pituitary	-1.67492	hypo
chr3	80917744	80917744	chr3_80917744_80917744	pituitary	-2.53013	hypo
chr3	80919780	80919817	chr3_80919780_80919817	pituitary	-2.83084	hypo
chr3	81253291	81254112	chr3_81253291_81254112	pituitary	-1.30155	hypo
chr3	81321409	81321535	chr3_81321409_81321535	pituitary	-1.80965	hypo
chr3	81364833	81364833	chr3_81364833_81364833	pituitary	-2.30063	hypo
chr3	81416271	81416366	chr3_81416271_81416366	pituitary	-0.889748	hypo
chr3	81424948	81425119	chr3_81424948_81425119	pituitary	-1.20468	hypo
chr3	81963704	81963842	chr3_81963704_81963842	pituitary	-0.919383	hypo
chr3	82092099	82092206	chr3_82092099_82092206	pituitary	-1.04632	hypo
chr3	82368078	82368144	chr3_82368078_82368144	pituitary	-0.950795	hypo
chr3	82433600	82433629	chr3_82433600_82433629	pituitary	-1.26016	hypo
chr3	82685977	82685977	chr3_82685977_82685977	pituitary	-1.52167	hypo
chr3	82913399	82913520	chr3_82913399_82913520	pituitary	-1.29811	hypo
chr3	83077760	83077760	chr3_83077760_83077760	pituitary	-2.88915	hypo
chr3	83358211	83358264	chr3_83358211_83358264	pituitary	-1.20268	hypo
chr3	83377429	83377429	chr3_83377429_83377429	pituitary	-1.44534	hypo
chr3	83397806	83397873	chr3_83397806_83397873	pituitary	-1.48793	hypo
chr3	83449204	83449342	chr3_83449204_83449342	pituitary	-1.79638	hypo
chr3	83773656	83773714	chr3_83773656_83773714	pituitary	-0.804031	hypo
chr3	83832397	83832460	chr3_83832397_83832460	pituitary	-3.42388	hypo
chr3	83996513	83996650	chr3_83996513_83996650	pituitary	-0.98865	hypo
chr3	84090304	84090959	chr3_84090304_84090959	pituitary	-1.0658	hypo
chr3	84093665	84093769	chr3_84093665_84093769	pituitary	-3.20951	hypo
chr3	84147763	84148689	chr3_84147763_84148689	pituitary	-1.17209	hypo
chr3	84381969	84382029	chr3_84381969_84382029	pituitary	-0.817199	hypo
chr3	84456964	84457022	chr3_84456964_84457022	pituitary	0.947771	hyper
chr3	84518827	84518890	chr3_84518827_84518890	pituitary	-0.888008	hypo
chr3	84599542	84599807	chr3_84599542_84599807	pituitary	-1.44879	hypo
chr3	84933016	84933078	chr3_84933016_84933078	pituitary	-0.944083	hypo
chr3	84949247	84949369	chr3_84949247_84949369	pituitary	-2.19649	hypo
chr3	85241362	85241618	chr3_85241362_85241618	pituitary	-2.0071	hypo
chr3	85434064	85434172	chr3_85434064_85434172	pituitary	-0.82744	hypo
chr3	85462229	85463279	chr3_85462229_85463279	pituitary	-2.26122	hypo
chr3	85658542	85658542	chr3_85658542_85658542	pituitary	-1.87896	hypo
chr3	85836624	85836703	chr3_85836624_85836703	pituitary	-1.60421	hypo
chr3	86062554	86062597	chr3_86062554_86062597	pituitary	-2.0922	hypo
chr3	86216565	86216762	chr3_86216565_86216762	pituitary	-1.26037	hypo
chr3	86220702	86220815	chr3_86220702_86220815	pituitary	-0.824202	hypo
chr3	86525486	86525486	chr3_86525486_86525486	pituitary	-2.32967	hypo
chr3	86602263	86602321	chr3_86602263_86602321	pituitary	-1.25486	hypo
chr3	86619432	86619498	chr3_86619432_86619498	pituitary	-1.14877	hypo
chr3	86651495	86651674	chr3_86651495_86651674	pituitary	-1.23973	hypo
chr3	86669366	86669366	chr3_86669366_86669366	pituitary	-2.18462	hypo
chr3	86917873	86918278	chr3_86917873_86918278	pituitary	-3.05131	hypo
chr3	87060107	87060243	chr3_87060107_87060243	pituitary	-3.97884	hypo
chr3	87246617	87246617	chr3_87246617_87246617	pituitary	-3.23131	hypo
chr3	87634820	87634820	chr3_87634820_87634820	pituitary	-2.36345	hypo
chr3	87761538	87762290	chr3_87761538_87762290	pituitary	-2.17828	hypo
chr3	87800836	87800899	chr3_87800836_87800899	pituitary	-1.07319	hypo
chr3	87840218	87840267	chr3_87840218_87840267	pituitary	-4.41564	hypo
chr3	87843100	87843100	chr3_87843100_87843100	pituitary	-1.45248	hypo
chr3	87856719	87857572	chr3_87856719_87857572	pituitary	-1.08962	hypo
chr3	87881231	87881280	chr3_87881231_87881280	pituitary	-1.36175	hypo
chr3	87902427	87902564	chr3_87902427_87902564	pituitary	-0.782339	hypo
chr3	87965257	87965858	chr3_87965257_87965858	pituitary	-2.49801	hypo
chr3	87973126	87973285	chr3_87973126_87973285	pituitary	-3.0544	hypo
chr3	87974408	87975986	chr3_87974408_87975986	pituitary	-1.52961	hypo
chr3	87987320	87987320	chr3_87987320_87987320	pituitary	-3.53288	hypo
chr3	87988999	87989875	chr3_87988999_87989875	pituitary	-2.56515	hypo
chr3	87993957	87994584	chr3_87993957_87994584	pituitary	-2.64264	hypo
chr3	87996088	87998639	chr3_87996088_87998639	pituitary	-2.51831	hypo
chr3	88010856	88010856	chr3_88010856_88010856	pituitary	-3.97831	hypo
chr3	88117311	88117361	chr3_88117311_88117361	pituitary	-0.497797	hypo
chr3	88206845	88207942	chr3_88206845_88207942	pituitary	-1.01709	hypo
chr3	88487595	88490091	chr3_88487595_88490091	pituitary	-1.07609	hypo
chr3	88760507	88760661	chr3_88760507_88760661	pituitary	-1.39232	hypo
chr3	88820510	88820510	chr3_88820510_88820510	pituitary	2.27725	hyper
chr3	88834166	88835385	chr3_88834166_88835385	pituitary	-0.979001	hypo
chr3	88867261	88867265	chr3_88867261_88867265	pituitary	-1.36929	hypo
chr3	88877450	88877584	chr3_88877450_88877584	pituitary	-2.26414	hypo
chr3	88929123	88929269	chr3_88929123_88929269	pituitary	-1.74739	hypo
chr3	88951257	88951272	chr3_88951257_88951272	pituitary	-1.54428	hypo
chr3	89064314	89064452	chr3_89064314_89064452	pituitary	-1.42881	hypo
chr3	89076395	89076433	chr3_89076395_89076433	pituitary	-1.25243	hypo
chr3	89314313	89314367	chr3_89314313_89314367	pituitary	-1.45963	hypo
chr3	89595997	89596068	chr3_89595997_89596068	pituitary	-1.37084	hypo
chr3	89870220	89870220	chr3_89870220_89870220	pituitary	-2.11566	hypo
chr3	89907142	89908216	chr3_89907142_89908216	pituitary	-1.04733	hypo
chr3	89941386	89941396	chr3_89941386_89941396	pituitary	-1.10464	hypo
chr3	90016157	90016157	chr3_90016157_90016157	pituitary	-1.94222	hypo
chr3	90179762	90179910	chr3_90179762_90179910	pituitary	-1.87762	hypo
chr3	90615298	90615369	chr3_90615298_90615369	pituitary	-0.804488	hypo
chr3	91026865	91027031	chr3_91026865_91027031	pituitary	-1.10976	hypo
chr3	91198970	91200637	chr3_91198970_91200637	pituitary	-1.66831	hypo
chr3	91369062	91369265	chr3_91369062_91369265	pituitary	-1.73169	hypo
chr3	91522986	91523029	chr3_91522986_91523029	pituitary	-0.982401	hypo
chr3	91590416	91591498	chr3_91590416_91591498	pituitary	-1.25854	hypo
chr3	91600108	91600166	chr3_91600108_91600166	pituitary	-3.78689	hypo
chr3	91609931	91609989	chr3_91609931_91609989	pituitary	-3.07679	hypo
chr3	91641868	91641939	chr3_91641868_91641939	pituitary	-0.75331	hypo
chr3	91659306	91660270	chr3_91659306_91660270	pituitary	-1.43451	hypo
chr3	91806669	91806747	chr3_91806669_91806747	pituitary	-1.11656	hypo
chr3	91895272	91895455	chr3_91895272_91895455	pituitary	-0.831379	hypo
chr3	92037743	92037919	chr3_92037743_92037919	pituitary	-0.801052	hypo
chr3	92062799	92062867	chr3_92062799_92062867	pituitary	-1.74877	hypo
chr3	92196140	92196171	chr3_92196140_92196171	pituitary	-1.11666	hypo
chr3	92537267	92537342	chr3_92537267_92537342	pituitary	-1.19483	hypo
chr3	92802275	92802400	chr3_92802275_92802400	pituitary	-0.908031	hypo
chr3	93052655	93052769	chr3_93052655_93052769	pituitary	-0.753069	hypo
chr3	93088906	93088975	chr3_93088906_93088975	pituitary	-1.39645	hypo
chr3	93374041	93374068	chr3_93374041_93374068	pituitary	-1.69994	hypo
chr3	93508812	93508844	chr3_93508812_93508844	pituitary	-0.781144	hypo
chr3	94261495	94262312	chr3_94261495_94262312	pituitary	0.978236	hyper
chr3	94276189	94276292	chr3_94276189_94276292	pituitary	1.89241	hyper
chr3	94332261	94332328	chr3_94332261_94332328	pituitary	-0.592115	hypo
chr3	94779747	94779787	chr3_94779747_94779787	pituitary	-0.798386	hypo
chr3	94873114	94873173	chr3_94873114_94873173	pituitary	-2.40377	hypo
chr3	95225111	95225219	chr3_95225111_95225219	pituitary	-0.569028	hypo
chr3	95486983	95487035	chr3_95486983_95487035	pituitary	-1.30182	hypo
chr3	95879907	95879957	chr3_95879907_95879957	pituitary	-1.33932	hypo
chr3	96369475	96369514	chr3_96369475_96369514	pituitary	1.8596	hyper
chr3	96411663	96411663	chr3_96411663_96411663	pituitary	-2.19922	hypo
chr3	97040125	97040170	chr3_97040125_97040170	pituitary	-0.796226	hypo
chr3	97117916	97117975	chr3_97117916_97117975	pituitary	-1.77151	hypo
chr3	97360345	97360375	chr3_97360345_97360375	pituitary	-0.900033	hypo
chr3	98256894	98256945	chr3_98256894_98256945	pituitary	-1.23662	hypo
chr3	98938368	98938533	chr3_98938368_98938533	pituitary	-3.27174	hypo
chr3	100287310	100287427	chr3_100287310_100287427	pituitary	-2.7099	hypo
chr3	101025783	101025954	chr3_101025783_101025954	pituitary	-2.34705	hypo
chr3	101844736	101844736	chr3_101844736_101844736	pituitary	-2.69696	hypo
chr3	102319845	102320085	chr3_102319845_102320085	pituitary	-0.812634	hypo
chr3	102322477	102322544	chr3_102322477_102322544	pituitary	-1.64703	hypo
chr3	102864601	102864837	chr3_102864601_102864837	pituitary	-2.08393	hypo
chr3	104341454	104342357	chr3_104341454_104342357	pituitary	-0.682225	hypo
chr3	104481559	104481596	chr3_104481559_104481596	pituitary	1.42111	hyper
chr3	106225256	106225256	chr3_106225256_106225256	pituitary	-1.45751	hypo
chr3	106715614	106715767	chr3_106715614_106715767	pituitary	-1.25268	hypo
chr3	107695922	107695922	chr3_107695922_107695922	pituitary	-2.80198	hypo
chr3	108063349	108063349	chr3_108063349_108063349	pituitary	-3.00651	hypo
chr3	108133028	108133079	chr3_108133028_108133079	pituitary	-0.631622	hypo
chr3	108381477	108381515	chr3_108381477_108381515	pituitary	-0.829137	hypo
chr3	108672103	108672300	chr3_108672103_108672300	pituitary	-1.02214	hypo
chr3	108875501	108875559	chr3_108875501_108875559	pituitary	-1.07639	hypo
chr3	109011586	109011586	chr3_109011586_109011586	pituitary	-1.51464	hypo
chr3	109071840	109071884	chr3_109071840_109071884	pituitary	-0.758906	hypo
chr3	109097521	109099450	chr3_109097521_109099450	pituitary	1.0744	hyper
chr3	109182276	109182322	chr3_109182276_109182322	pituitary	-0.699527	hypo
chr3	109192262	109192262	chr3_109192262_109192262	pituitary	-2.07233	hypo
chr3	109255450	109255544	chr3_109255450_109255544	pituitary	-0.812852	hypo
chr3	109458144	109458322	chr3_109458144_109458322	pituitary	-1.49435	hypo
chr3	109521716	109521847	chr3_109521716_109521847	pituitary	-2.47194	hypo
chr3	109844796	109844805	chr3_109844796_109844805	pituitary	-4.24986	hypo
chr3	110050387	110050502	chr3_110050387_110050502	pituitary	-3.44329	hypo
chr3	110208505	110208619	chr3_110208505_110208619	pituitary	-2.36106	hypo
chr3	110383330	110383341	chr3_110383330_110383341	pituitary	-0.770074	hypo
chr3	110440307	110440330	chr3_110440307_110440330	pituitary	-2.69407	hypo
chr3	110444278	110444319	chr3_110444278_110444319	pituitary	-1.77623	hypo
chr3	111467054	111467363	chr3_111467054_111467363	pituitary	-1.86498	hypo
chr3	111731509	111732673	chr3_111731509_111732673	pituitary	1.46778	hyper
chr3	112200162	112200768	chr3_112200162_112200768	pituitary	2.5773	hyper
chr3	112204396	112204546	chr3_112204396_112204546	pituitary	-1.44424	hypo
chr3	112707892	112707947	chr3_112707892_112707947	pituitary	-2.76794	hypo
chr3	113074296	113074609	chr3_113074296_113074609	pituitary	-1.84368	hypo
chr3	113153683	113153701	chr3_113153683_113153701	pituitary	-1.38189	hypo
chr3	113329345	113329419	chr3_113329345_113329419	pituitary	-1.29938	hypo
chr3	113519567	113519755	chr3_113519567_113519755	pituitary	-3.09893	hypo
chr3	113534265	113535023	chr3_113534265_113535023	pituitary	-0.844495	hypo
chr3	113554647	113554720	chr3_113554647_113554720	pituitary	-2.59498	hypo
chr3	113976084	113976230	chr3_113976084_113976230	pituitary	-2.32473	hypo
chr3	114195848	114195897	chr3_114195848_114195897	pituitary	-1.53722	hypo
chr3	114984620	114984773	chr3_114984620_114984773	pituitary	-1.48113	hypo
chr3	115340559	115340620	chr3_115340559_115340620	pituitary	-1.28733	hypo
chr3	115856384	115856424	chr3_115856384_115856424	pituitary	-2.17889	hypo
chr3	115998171	115998282	chr3_115998171_115998282	pituitary	-2.04778	hypo
chr3	116490557	116491158	chr3_116490557_116491158	pituitary	-0.841653	hypo
chr3	116622013	116622054	chr3_116622013_116622054	pituitary	-1.87122	hypo
chr3	117362079	117362184	chr3_117362079_117362184	pituitary	-1.60773	hypo
chr3	117517246	117517302	chr3_117517246_117517302	pituitary	-0.852237	hypo
chr3	117684821	117684821	chr3_117684821_117684821	pituitary	-2.10225	hypo
chr3	117840151	117840301	chr3_117840151_117840301	pituitary	-2.26508	hypo
chr3	119162125	119162125	chr3_119162125_119162125	pituitary	-2.12805	hypo
chr3	119591788	119591788	chr3_119591788_119591788	pituitary	-2.48146	hypo
chr3	120059370	120059400	chr3_120059370_120059400	pituitary	-1.19776	hypo
chr3	120081491	120081687	chr3_120081491_120081687	pituitary	-1.48466	hypo
chr3	120214091	120214107	chr3_120214091_120214107	pituitary	-0.653687	hypo
chr3	120372180	120372267	chr3_120372180_120372267	pituitary	-2.84478	hypo
chr3	120425917	120426033	chr3_120425917_120426033	pituitary	-0.986114	hypo
chr3	120497367	120497432	chr3_120497367_120497432	pituitary	-0.852026	hypo
chr3	120855294	120855647	chr3_120855294_120855647	pituitary	-1.24956	hypo
chr3	121066270	121066327	chr3_121066270_121066327	pituitary	-0.478909	hypo
chr3	121405478	121405539	chr3_121405478_121405539	pituitary	-1.53634	hypo
chr3	121494911	121495073	chr3_121494911_121495073	pituitary	-1.10407	hypo
chr3	122838519	122838535	chr3_122838519_122838535	pituitary	-3.49139	hypo
chr3	122947122	122947224	chr3_122947122_122947224	pituitary	-1.87273	hypo
chr3	123886651	123886737	chr3_123886651_123886737	pituitary	-2.37326	hypo
chr3	124038861	124039869	chr3_124038861_124039869	pituitary	-2.88699	hypo
chr3	124639071	124639092	chr3_124639071_124639092	pituitary	-2.30101	hypo
chr3	125011785	125011852	chr3_125011785_125011852	pituitary	-1.79863	hypo
chr3	125291366	125291597	chr3_125291366_125291597	pituitary	-1.61531	hypo
chr3	125341527	125342026	chr3_125341527_125342026	pituitary	-1.45847	hypo
chr3	125454687	125454838	chr3_125454687_125454838	pituitary	-1.99141	hypo
chr3	125471279	125471296	chr3_125471279_125471296	pituitary	-1.10357	hypo
chr3	125623768	125623834	chr3_125623768_125623834	pituitary	-1.31456	hypo
chr3	125649043	125649066	chr3_125649043_125649066	pituitary	-1.27737	hypo
chr3	125693461	125693533	chr3_125693461_125693533	pituitary	-0.646469	hypo
chr3	126187652	126187712	chr3_126187652_126187712	pituitary	-0.958331	hypo
chr3	126238561	126239109	chr3_126238561_126239109	pituitary	-0.801875	hypo
chr3	127492851	127492939	chr3_127492851_127492939	pituitary	-1.60299	hypo
chr3	127703660	127703660	chr3_127703660_127703660	pituitary	-1.83953	hypo
chr3	127711612	127711672	chr3_127711612_127711672	pituitary	1.0276	hyper
chr3	127764484	127764484	chr3_127764484_127764484	pituitary	-1.6574	hypo
chr3	128241683	128241748	chr3_128241683_128241748	pituitary	-0.729845	hypo
chr3	128984935	128984973	chr3_128984935_128984973	pituitary	-1.12521	hypo
chr3	129608893	129609160	chr3_129608893_129609160	pituitary	-0.927609	hypo
chr3	129654536	129654536	chr3_129654536_129654536	pituitary	-2.05357	hypo
chr3	130008735	130008870	chr3_130008735_130008870	pituitary	-1.0341	hypo
chr3	130270641	130270696	chr3_130270641_130270696	pituitary	-1.7618	hypo
chr3	131155751	131155751	chr3_131155751_131155751	pituitary	-1.02325	hypo
chr3	131428559	131428629	chr3_131428559_131428629	pituitary	-2.20963	hypo
chr3	131468998	131468998	chr3_131468998_131468998	pituitary	-1.88092	hypo
chr3	131600411	131600411	chr3_131600411_131600411	pituitary	-2.42903	hypo
chr3	131688066	131688225	chr3_131688066_131688225	pituitary	-1.79625	hypo
chr3	131711761	131711821	chr3_131711761_131711821	pituitary	-1.11972	hypo
chr3	131721584	131721787	chr3_131721584_131721787	pituitary	-0.989582	hypo
chr3	131735439	131735681	chr3_131735439_131735681	pituitary	-1.37819	hypo
chr3	131888497	131888620	chr3_131888497_131888620	pituitary	-1.32995	hypo
chr3	131923854	131926272	chr3_131923854_131926272	pituitary	-0.763705	hypo
chr3	131927312	131927437	chr3_131927312_131927437	pituitary	-0.882986	hypo
chr3	131955144	131955332	chr3_131955144_131955332	pituitary	-2.44526	hypo
chr3	132342953	132343610	chr3_132342953_132343610	pituitary	-1.64364	hypo
chr3	132360366	132360397	chr3_132360366_132360397	pituitary	-0.94505	hypo
chr3	132452046	132452198	chr3_132452046_132452198	pituitary	-3.34438	hypo
chr3	132499433	132499493	chr3_132499433_132499493	pituitary	-1.88427	hypo
chr3	132624230	132624305	chr3_132624230_132624305	pituitary	-1.10257	hypo
chr3	132845691	132845841	chr3_132845691_132845841	pituitary	-1.22847	hypo
chr3	132931380	132931456	chr3_132931380_132931456	pituitary	-2.7633	hypo
chr3	133216930	133216973	chr3_133216930_133216973	pituitary	-1.92731	hypo
chr3	133415710	133415710	chr3_133415710_133415710	pituitary	-2.87784	hypo
chr3	133954102	133954170	chr3_133954102_133954170	pituitary	-0.925747	hypo
chr3	133985467	133985594	chr3_133985467_133985594	pituitary	-1.11487	hypo
chr3	134187464	134187464	chr3_134187464_134187464	pituitary	-3.40264	hypo
chr3	134195647	134195751	chr3_134195647_134195751	pituitary	-0.539948	hypo
chr3	136050889	136050936	chr3_136050889_136050936	pituitary	-1.25231	hypo
chr3	136139664	136139731	chr3_136139664_136139731	pituitary	-2.91434	hypo
chr3	136796593	136796593	chr3_136796593_136796593	pituitary	-1.52591	hypo
chr3	137178399	137178481	chr3_137178399_137178481	pituitary	-0.973553	hypo
chr3	137429445	137429549	chr3_137429445_137429549	pituitary	-4.21903	hypo
chr3	138007066	138007152	chr3_138007066_138007152	pituitary	-1.43164	hypo
chr3	138171113	138171205	chr3_138171113_138171205	pituitary	-2.28341	hypo
chr3	138232331	138232380	chr3_138232331_138232380	pituitary	2.11151	hyper
chr3	138557452	138557542	chr3_138557452_138557542	pituitary	-2.02133	hypo
chr3	139364372	139365454	chr3_139364372_139365454	pituitary	-1.02471	hypo
chr3	139761133	139761291	chr3_139761133_139761291	pituitary	-1.48693	hypo
chr3	140220724	140220744	chr3_140220724_140220744	pituitary	-1.70823	hypo
chr3	140308943	140309079	chr3_140308943_140309079	pituitary	-1.73526	hypo
chr3	140910813	140910813	chr3_140910813_140910813	pituitary	-1.4511	hypo
chr3	141635480	141635674	chr3_141635480_141635674	pituitary	-1.12967	hypo
chr3	141821496	141821543	chr3_141821496_141821543	pituitary	-2.50991	hypo
chr3	142065204	142065332	chr3_142065204_142065332	pituitary	-2.22753	hypo
chr3	142218394	142218455	chr3_142218394_142218455	pituitary	-1.59807	hypo
chr3	143064322	143064390	chr3_143064322_143064390	pituitary	-1.06109	hypo
chr3	143134841	143134958	chr3_143134841_143134958	pituitary	-2.96404	hypo
chr3	143137140	143137405	chr3_143137140_143137405	pituitary	-0.711643	hypo
chr3	143266127	143266182	chr3_143266127_143266182	pituitary	-2.32259	hypo
chr3	143940034	143940260	chr3_143940034_143940260	pituitary	-2.25546	hypo
chr3	144148867	144148895	chr3_144148867_144148895	pituitary	-1.34553	hypo
chr3	144275114	144275170	chr3_144275114_144275170	pituitary	-1.9166	hypo
chr3	146140460	146140513	chr3_146140460_146140513	pituitary	-0.531824	hypo
chr3	146157759	146157827	chr3_146157759_146157827	pituitary	-1.45672	hypo
chr3	146442469	146442511	chr3_146442469_146442511	pituitary	-0.850866	hypo
chr3	146534905	146534909	chr3_146534905_146534909	pituitary	-2.10503	hypo
chr3	146956145	146956382	chr3_146956145_146956382	pituitary	1.23771	hyper
chr3	146999006	146999161	chr3_146999006_146999161	pituitary	-3.19718	hypo
chr3	147374231	147374231	chr3_147374231_147374231	pituitary	-4.615	hypo
chr3	147535514	147535670	chr3_147535514_147535670	pituitary	-2.48669	hypo
chr3	147549120	147549295	chr3_147549120_147549295	pituitary	-0.947611	hypo
chr3	147846094	147846405	chr3_147846094_147846405	pituitary	0.502686	hyper
chr3	150118239	150118288	chr3_150118239_150118288	pituitary	-1.20112	hypo
chr3	150366955	150366986	chr3_150366955_150366986	pituitary	-1.63419	hypo
chr3	151404753	151404811	chr3_151404753_151404811	pituitary	-1.38642	hypo
chr3	151838093	151838247	chr3_151838093_151838247	pituitary	-1.53401	hypo
chr3	152051050	152051137	chr3_152051050_152051137	pituitary	-1.70409	hypo
chr3	152213436	152213487	chr3_152213436_152213487	pituitary	-1.09985	hypo
chr3	152217579	152217579	chr3_152217579_152217579	pituitary	-2.83004	hypo
chr3	153405190	153405379	chr3_153405190_153405379	pituitary	-0.795815	hypo
chr3	154063739	154064048	chr3_154063739_154064048	pituitary	-0.649067	hypo
chr3	154065664	154065915	chr3_154065664_154065915	pituitary	-1.13192	hypo
chr3	154494761	154497487	chr3_154494761_154497487	pituitary	-0.469412	hypo
chr3	154548758	154548824	chr3_154548758_154548824	pituitary	-2.23842	hypo
chr3	154696125	154696172	chr3_154696125_154696172	pituitary	-2.52472	hypo
chr3	154789654	154789685	chr3_154789654_154789685	pituitary	-1.14806	hypo
chr3	154801755	154803074	chr3_154801755_154803074	pituitary	1.49458	hyper
chr3	154821165	154821282	chr3_154821165_154821282	pituitary	-1.2201	hypo
chr3	154843153	154843238	chr3_154843153_154843238	pituitary	-1.06474	hypo
chr3	155009406	155009433	chr3_155009406_155009433	pituitary	-2.87243	hypo
chr3	155052325	155052497	chr3_155052325_155052497	pituitary	-0.96088	hypo
chr3	155060349	155060446	chr3_155060349_155060446	pituitary	-1.43443	hypo
chr3	155078470	155081547	chr3_155078470_155081547	pituitary	1.07604	hyper
chr3	155131181	155131568	chr3_155131181_155131568	pituitary	-0.81394	hypo
chr3	155351239	155351239	chr3_155351239_155351239	pituitary	-2.32784	hypo
chr3	155377788	155378345	chr3_155377788_155378345	pituitary	-1.3963	hypo
chr3	155383174	155383218	chr3_155383174_155383218	pituitary	-0.9211	hypo
chr3	155451943	155452811	chr3_155451943_155452811	pituitary	-0.682842	hypo
chr3	155461374	155461424	chr3_155461374_155461424	pituitary	-0.524972	hypo
chr3	155793429	155794266	chr3_155793429_155794266	pituitary	-0.633801	hypo
chr3	155809648	155810471	chr3_155809648_155810471	pituitary	0.741683	hyper
chr3	155888269	155888375	chr3_155888269_155888375	pituitary	-2.14514	hypo
chr3	156039456	156041359	chr3_156039456_156041359	pituitary	0.880277	hyper
chr3	156085867	156085905	chr3_156085867_156085905	pituitary	-2.59573	hypo
chr3	156120784	156120948	chr3_156120784_156120948	pituitary	-1.51175	hypo
chr3	156161676	156161715	chr3_156161676_156161715	pituitary	-1.62617	hypo
chr3	156320888	156321500	chr3_156320888_156321500	pituitary	-0.99796	hypo
chr3	156329536	156329578	chr3_156329536_156329578	pituitary	-1.41173	hypo
chr3	156331312	156331312	chr3_156331312_156331312	pituitary	-1.76325	hypo
chr3	156434254	156435024	chr3_156434254_156435024	pituitary	-3.47047	hypo
chr3	156623305	156623559	chr3_156623305_156623559	pituitary	-1.73699	hypo
chr3	156647024	156647062	chr3_156647024_156647062	pituitary	-2.82185	hypo
chr3	156737493	156737561	chr3_156737493_156737561	pituitary	-1.16603	hypo
chr3	156775677	156775677	chr3_156775677_156775677	pituitary	-2.27655	hypo
chr3	156841938	156841971	chr3_156841938_156841971	pituitary	-0.85919	hypo
chr3	157030863	157032851	chr3_157030863_157032851	pituitary	-0.98199	hypo
chr3	157116363	157116636	chr3_157116363_157116636	pituitary	-0.617692	hypo
chr3	157398016	157398256	chr3_157398016_157398256	pituitary	-1.57666	hypo
chr3	157476228	157476290	chr3_157476228_157476290	pituitary	-3.06923	hypo
chr3	157555196	157555196	chr3_157555196_157555196	pituitary	-2.22802	hypo
chr3	157599863	157600208	chr3_157599863_157600208	pituitary	-2.65261	hypo
chr3	157878934	157878934	chr3_157878934_157878934	pituitary	-2.237	hypo
chr3	158163240	158163299	chr3_158163240_158163299	pituitary	1.10914	hyper
chr3	158344585	158344760	chr3_158344585_158344760	pituitary	-1.00477	hypo
chr3	158455035	158455208	chr3_158455035_158455208	pituitary	-0.889254	hypo
chr3	158767562	158767632	chr3_158767562_158767632	pituitary	-1.84981	hypo
chr3	158828390	158829020	chr3_158828390_158829020	pituitary	1.12548	hyper
chr3	159383495	159383533	chr3_159383495_159383533	pituitary	-1.1161	hypo
chr3	159395837	159395843	chr3_159395837_159395843	pituitary	-2.14835	hypo
chr3	159514133	159514170	chr3_159514133_159514170	pituitary	-0.905577	hypo
chr3	159705056	159705099	chr3_159705056_159705099	pituitary	-1.04759	hypo
chr3	159941558	159941746	chr3_159941558_159941746	pituitary	-1.68735	hypo
chr3	160382414	160382625	chr3_160382414_160382625	pituitary	-2.68929	hypo
chr3	160661417	160661555	chr3_160661417_160661555	pituitary	-1.21292	hypo
chr3	160749579	160749627	chr3_160749579_160749627	pituitary	-1.04271	hypo
chr3	160831445	160831540	chr3_160831445_160831540	pituitary	1.87899	hyper
chr3	161172940	161173075	chr3_161172940_161173075	pituitary	-1.05578	hypo
chr3	161282895	161282962	chr3_161282895_161282962	pituitary	-1.00599	hypo
chr3	161463373	161463439	chr3_161463373_161463439	pituitary	-0.926278	hypo
chr3	161609633	161609633	chr3_161609633_161609633	pituitary	-1.2953	hypo
chr3	161618629	161618760	chr3_161618629_161618760	pituitary	-1.00573	hypo
chr3	161670813	161671625	chr3_161670813_161671625	pituitary	-0.47782	hypo
chr3	161740064	161740123	chr3_161740064_161740123	pituitary	-1.22742	hypo
chr3	161859904	161859904	chr3_161859904_161859904	pituitary	-1.59203	hypo
chr3	161895219	161895288	chr3_161895219_161895288	pituitary	-1.70524	hypo
chr3	162170311	162171001	chr3_162170311_162171001	pituitary	-1.17977	hypo
chr3	162776233	162776309	chr3_162776233_162776309	pituitary	-2.50047	hypo
chr3	163126119	163126576	chr3_163126119_163126576	pituitary	-1.42527	hypo
chr3	163666573	163666771	chr3_163666573_163666771	pituitary	-2.25114	hypo
chr3	163820853	163820917	chr3_163820853_163820917	pituitary	-0.865401	hypo
chr3	163846669	163846708	chr3_163846669_163846708	pituitary	-2.40801	hypo
chr3	163998785	163998975	chr3_163998785_163998975	pituitary	-1.21964	hypo
chr3	164311928	164311937	chr3_164311928_164311937	pituitary	-1.93094	hypo
chr3	164477097	164477235	chr3_164477097_164477235	pituitary	-2.26734	hypo
chr3	164538316	164538329	chr3_164538316_164538329	pituitary	-0.592307	hypo
chr3	164589867	164590155	chr3_164589867_164590155	pituitary	-1.25159	hypo
chr3	164688370	164688834	chr3_164688370_164688834	pituitary	-1.60977	hypo
chr3	164777456	164777657	chr3_164777456_164777657	pituitary	-3.29598	hypo
chr3	164823708	164823756	chr3_164823708_164823756	pituitary	-3.35049	hypo
chr3	164834841	164834841	chr3_164834841_164834841	pituitary	-1.79429	hypo
chr3	164845543	164845976	chr3_164845543_164845976	pituitary	-0.810658	hypo
chr3	164875552	164875780	chr3_164875552_164875780	pituitary	-1.84848	hypo
chr3	165219719	165219769	chr3_165219719_165219769	pituitary	-0.844938	hypo
chr3	165281122	165281204	chr3_165281122_165281204	pituitary	-1.18958	hypo
chr3	165283723	165284415	chr3_165283723_165284415	pituitary	-0.946851	hypo
chr3	165322038	165322038	chr3_165322038_165322038	pituitary	-3.93617	hypo
chr3	165339228	165339892	chr3_165339228_165339892	pituitary	-1.3994	hypo
chr3	165467530	165468643	chr3_165467530_165468643	pituitary	-1.83789	hypo
chr3	165516157	165516862	chr3_165516157_165516862	pituitary	1.76418	hyper
chr3	165541875	165541908	chr3_165541875_165541908	pituitary	-0.777699	hypo
chr3	165642931	165642967	chr3_165642931_165642967	pituitary	-1.48768	hypo
chr3	165683409	165683477	chr3_165683409_165683477	pituitary	-1.83729	hypo
chr3	165693674	165693778	chr3_165693674_165693778	pituitary	-3.58511	hypo
chr3	165753945	165753991	chr3_165753945_165753991	pituitary	-0.95551	hypo
chr3	165757906	165758618	chr3_165757906_165758618	pituitary	-1.45552	hypo
chr3	165811360	165811444	chr3_165811360_165811444	pituitary	-2.5818	hypo
chr3	165979492	165979571	chr3_165979492_165979571	pituitary	-1.34013	hypo
chr3	165987644	165988601	chr3_165987644_165988601	pituitary	-1.19856	hypo
chr3	166030666	166031250	chr3_166030666_166031250	pituitary	-1.25424	hypo
chr3	166078721	166078936	chr3_166078721_166078936	pituitary	-2.26118	hypo
chr3	166375731	166375802	chr3_166375731_166375802	pituitary	-1.60388	hypo
chr3	166391645	166391733	chr3_166391645_166391733	pituitary	-0.954602	hypo
chr3	166626507	166626632	chr3_166626507_166626632	pituitary	-1.03639	hypo
chr3	166683720	166684646	chr3_166683720_166684646	pituitary	-0.681312	hypo
chr3	166728697	166728793	chr3_166728697_166728793	pituitary	-1.42721	hypo
chr3	166765510	166766506	chr3_166765510_166766506	pituitary	-0.786244	hypo
chr3	166790637	166790807	chr3_166790637_166790807	pituitary	-1.9971	hypo
chr3	166886079	166886248	chr3_166886079_166886248	pituitary	-2.4596	hypo
chr3	166932107	166932138	chr3_166932107_166932138	pituitary	-1.61925	hypo
chr3	167020451	167021293	chr3_167020451_167021293	pituitary	-2.64694	hypo
chr3	167060967	167061931	chr3_167060967_167061931	pituitary	-3.25432	hypo
chr3	167106679	167106683	chr3_167106679_167106683	pituitary	-4.26631	hypo
chr3	167407851	167407851	chr3_167407851_167407851	pituitary	-1.75357	hypo
chr3	167467198	167467232	chr3_167467198_167467232	pituitary	-1.77124	hypo
chr3	167495645	167496689	chr3_167495645_167496689	pituitary	-1.52278	hypo
chr3	167549249	167549307	chr3_167549249_167549307	pituitary	1.19281	hyper
chr3	167558994	167559062	chr3_167558994_167559062	pituitary	-1.88894	hypo
chr3	167643101	167643140	chr3_167643101_167643140	pituitary	-2.7097	hypo
chr3	167733429	167733587	chr3_167733429_167733587	pituitary	-2.83544	hypo
chr3	167831555	167831603	chr3_167831555_167831603	pituitary	-3.33756	hypo
chr3	168436251	168436342	chr3_168436251_168436342	pituitary	-3.72789	hypo
chr3	168888919	168888919	chr3_168888919_168888919	pituitary	-1.56523	hypo
chr3	168920729	168920729	chr3_168920729_168920729	pituitary	-1.8566	hypo
chr3	168945353	168945393	chr3_168945353_168945393	pituitary	-0.962706	hypo
chr3	168976795	168976795	chr3_168976795_168976795	pituitary	-1.86412	hypo
chr3	169366444	169366459	chr3_169366444_169366459	pituitary	-1.04041	hypo
chr3	169429096	169429137	chr3_169429096_169429137	pituitary	-1.73728	hypo
chr3	169588727	169589616	chr3_169588727_169589616	pituitary	-0.775748	hypo
chr3	169833506	169833576	chr3_169833506_169833576	pituitary	-1.5411	hypo
chr3	169977445	169978458	chr3_169977445_169978458	pituitary	1.52479	hyper
chr3	169981004	169981024	chr3_169981004_169981024	pituitary	1.86879	hyper
chr3	169992759	169993870	chr3_169992759_169993870	pituitary	-1.00405	hypo
chr3	170010714	170010792	chr3_170010714_170010792	pituitary	-1.93817	hypo
chr3	170021018	170021125	chr3_170021018_170021125	pituitary	-0.94919	hypo
chr3	170306500	170306500	chr3_170306500_170306500	pituitary	-3.70272	hypo
chr3	170461511	170461571	chr3_170461511_170461571	pituitary	-1.18725	hypo
chr3	170494697	170494850	chr3_170494697_170494850	pituitary	0.999689	hyper
chr3	170552892	170552892	chr3_170552892_170552892	pituitary	-1.16498	hypo
chr3	170670476	170670538	chr3_170670476_170670538	pituitary	-1.01239	hypo
chr3	170786190	170786216	chr3_170786190_170786216	pituitary	-1.62777	hypo
chr3	171031426	171031723	chr3_171031426_171031723	pituitary	-1.85368	hypo
chr3	171217061	171217117	chr3_171217061_171217117	pituitary	-0.792514	hypo
chr3	171950927	171950956	chr3_171950927_171950956	pituitary	-2.09605	hypo
chr3	172718061	172718194	chr3_172718061_172718194	pituitary	-1.10626	hypo
chr3	172721308	172721358	chr3_172721308_172721358	pituitary	-1.16713	hypo
chr3	173049520	173050453	chr3_173049520_173050453	pituitary	-1.01341	hypo
chr3	173117084	173117084	chr3_173117084_173117084	pituitary	-2.30468	hypo
chr3	173332358	173332394	chr3_173332358_173332394	pituitary	-1.44455	hypo
chr3	173511361	173511521	chr3_173511361_173511521	pituitary	-1.40531	hypo
chr3	173663610	173663618	chr3_173663610_173663618	pituitary	-0.957274	hypo
chr3	174025728	174025853	chr3_174025728_174025853	pituitary	-1.82178	hypo
chr3	174108543	174108619	chr3_174108543_174108619	pituitary	-0.77862	hypo
chr3	174713865	174713865	chr3_174713865_174713865	pituitary	-1.48823	hypo
chr3	174747256	174747587	chr3_174747256_174747587	pituitary	-1.06649	hypo
chr3	174948012	174948230	chr3_174948012_174948230	pituitary	-1.09475	hypo
chr3	174957639	174957738	chr3_174957639_174957738	pituitary	-0.940806	hypo
chr3	175110859	175110924	chr3_175110859_175110924	pituitary	-2.82823	hypo
chr3	175165179	175165278	chr3_175165179_175165278	pituitary	-1.82842	hypo
chr3	175181152	175181189	chr3_175181152_175181189	pituitary	-1.51066	hypo
chr3	175293293	175293354	chr3_175293293_175293354	pituitary	-1.0877	hypo
chr3	175389159	175389367	chr3_175389159_175389367	pituitary	-1.28551	hypo
chr3	175394912	175394912	chr3_175394912_175394912	pituitary	-1.55258	hypo
chr3	175423339	175423346	chr3_175423339_175423346	pituitary	-1.3459	hypo
chr3	175457110	175457245	chr3_175457110_175457245	pituitary	-0.604873	hypo
chr3	175491415	175492614	chr3_175491415_175492614	pituitary	-0.623245	hypo
chr3	175637360	175637893	chr3_175637360_175637893	pituitary	-1.63554	hypo
chr3	175669628	175669864	chr3_175669628_175669864	pituitary	-0.936915	hypo
chr3	175694042	175694058	chr3_175694042_175694058	pituitary	-0.715604	hypo
chr3	175743372	175743417	chr3_175743372_175743417	pituitary	-0.713762	hypo
chr3	175785411	175785411	chr3_175785411_175785411	pituitary	-3.51481	hypo
chr3	175815187	175816478	chr3_175815187_175816478	pituitary	-0.689357	hypo
chr3	176035370	176036493	chr3_176035370_176036493	pituitary	-0.682219	hypo
chr3	176126212	176127206	chr3_176126212_176127206	pituitary	-1.00239	hypo
chr3	176135706	176136530	chr3_176135706_176136530	pituitary	-1.43949	hypo
chr3	176149538	176150133	chr3_176149538_176150133	pituitary	-0.821947	hypo
chr3	176179027	176179054	chr3_176179027_176179054	pituitary	-0.759411	hypo
chr3	176186505	176186727	chr3_176186505_176186727	pituitary	-0.865627	hypo
chr3	176220976	176221128	chr3_176220976_176221128	pituitary	-3.38345	hypo
chr3	176320885	176322590	chr3_176320885_176322590	pituitary	-1.13937	hypo
chr3	176333782	176334078	chr3_176333782_176334078	pituitary	-2.5138	hypo
chr3	176362192	176362199	chr3_176362192_176362199	pituitary	-1.67398	hypo
chr3	176436807	176436839	chr3_176436807_176436839	pituitary	-0.952311	hypo
chr3	176477360	176477448	chr3_176477360_176477448	pituitary	-1.45556	hypo
chr3	176620417	176620590	chr3_176620417_176620590	pituitary	-0.534959	hypo
chr3	176668924	176669799	chr3_176668924_176669799	pituitary	-0.914624	hypo
chr3	176677407	176677457	chr3_176677407_176677457	pituitary	-1.29973	hypo
chr3	176786160	176786353	chr3_176786160_176786353	pituitary	-1.38551	hypo
chr3	176959324	176959998	chr3_176959324_176959998	pituitary	1.39177	hyper
chr3	176972995	176973986	chr3_176972995_176973986	pituitary	-1.24071	hypo
chr3	177003615	177004464	chr3_177003615_177004464	pituitary	-0.781482	hypo
chr3	177038779	177038852	chr3_177038779_177038852	pituitary	-0.760143	hypo
chr3	177092892	177093902	chr3_177092892_177093902	pituitary	-1.77812	hypo
chr3	177121763	177125042	chr3_177121763_177125042	pituitary	-0.757846	hypo
chr3	177140785	177142290	chr3_177140785_177142290	pituitary	-0.970163	hypo
chr3	177159526	177159566	chr3_177159526_177159566	pituitary	-1.54794	hypo
chr3	177208908	177209083	chr3_177208908_177209083	pituitary	-1.35761	hypo
chr3	177217616	177218029	chr3_177217616_177218029	pituitary	-1.38253	hypo
chr3	177308669	177309064	chr3_177308669_177309064	pituitary	-0.783319	hypo
chr3	177391574	177391622	chr3_177391574_177391622	pituitary	-0.587979	hypo
chr3	177428383	177428383	chr3_177428383_177428383	pituitary	1.59554	hyper
chr3	177623366	177623868	chr3_177623366_177623868	pituitary	-2.53569	hypo
chr3	177690398	177691418	chr3_177690398_177691418	pituitary	-2.47262	hypo
chr3	177695698	177697770	chr3_177695698_177697770	pituitary	-2.04974	hypo
chr3	177703130	177703204	chr3_177703130_177703204	pituitary	1.67782	hyper
chr3	177705641	177706348	chr3_177705641_177706348	pituitary	-1.55646	hypo
chr3	177727339	177727434	chr3_177727339_177727434	pituitary	-3.17801	hypo
chr3	177781313	177781871	chr3_177781313_177781871	pituitary	-0.766279	hypo
chr3	177831756	177831906	chr3_177831756_177831906	pituitary	-1.19401	hypo
chr3	177891539	177892760	chr3_177891539_177892760	pituitary	-0.78496	hypo
chr3	177941906	177941984	chr3_177941906_177941984	pituitary	-1.43469	hypo
chr3	178135896	178135979	chr3_178135896_178135979	pituitary	-1.11852	hypo
chr3	178197713	178197729	chr3_178197713_178197729	pituitary	-1.32121	hypo
chr3	178228987	178228987	chr3_178228987_178228987	pituitary	-2.13477	hypo
chr3	178412215	178412422	chr3_178412215_178412422	pituitary	-1.44356	hypo
chr3	178491949	178492070	chr3_178491949_178492070	pituitary	-2.16791	hypo
chr3	178515176	178515344	chr3_178515176_178515344	pituitary	-1.73058	hypo
chr3	178517762	178517841	chr3_178517762_178517841	pituitary	-1.14114	hypo
chr3	178658619	178658619	chr3_178658619_178658619	pituitary	-2.16706	hypo
chr3	178674859	178675573	chr3_178674859_178675573	pituitary	-1.42685	hypo
chr3	178819938	178820080	chr3_178819938_178820080	pituitary	-2.03599	hypo
chr3	178842402	178842565	chr3_178842402_178842565	pituitary	-2.61966	hypo
chr3	179099530	179099590	chr3_179099530_179099590	pituitary	-1.09111	hypo
chr3	179153368	179153436	chr3_179153368_179153436	pituitary	-0.753064	hypo
chr3	179177808	179178780	chr3_179177808_179178780	pituitary	-0.767527	hypo
chr3	179525662	179525736	chr3_179525662_179525736	pituitary	-1.09535	hypo
chr3	179584793	179584893	chr3_179584793_179584893	pituitary	-1.45786	hypo
chr3	179759031	179759194	chr3_179759031_179759194	pituitary	-1.93051	hypo
chr3	179767544	179767552	chr3_179767544_179767552	pituitary	-1.9286	hypo
chr3	180047315	180047392	chr3_180047315_180047392	pituitary	0.669987	hyper
chr3	180065982	180066108	chr3_180065982_180066108	pituitary	-3.35053	hypo
chr3	180377269	180377386	chr3_180377269_180377386	pituitary	1.07721	hyper
chr3	180392542	180392798	chr3_180392542_180392798	pituitary	1.00443	hyper
chr3	180558992	180559121	chr3_180558992_180559121	pituitary	1.26937	hyper
chr3	180583829	180584016	chr3_180583829_180584016	pituitary	-1.63609	hypo
chr3	180594767	180594793	chr3_180594767_180594793	pituitary	-2.10149	hypo
chr3	180597282	180597282	chr3_180597282_180597282	pituitary	-2.04918	hypo
chr3	180620834	180621029	chr3_180620834_180621029	pituitary	-2.13473	hypo
chr3	180642798	180643091	chr3_180642798_180643091	pituitary	-2.30107	hypo
chr3	180747918	180748052	chr3_180747918_180748052	pituitary	-1.39902	hypo
chr3	180835656	180835808	chr3_180835656_180835808	pituitary	0.908123	hyper
chr3	180902928	180903107	chr3_180902928_180903107	pituitary	-0.833262	hypo
chr3	180910129	180911696	chr3_180910129_180911696	pituitary	-0.52728	hypo
chr3	181012408	181012529	chr3_181012408_181012529	pituitary	-1.63663	hypo
chr3	181124845	181125112	chr3_181124845_181125112	pituitary	-1.54575	hypo
chr3	181143151	181143193	chr3_181143151_181143193	pituitary	-1.87675	hypo
chr3	181229783	181230956	chr3_181229783_181230956	pituitary	-0.506257	hypo
chr3	181242785	181242913	chr3_181242785_181242913	pituitary	-3.38316	hypo
chr3	181293433	181293433	chr3_181293433_181293433	pituitary	-2.86076	hypo
chr3	181297277	181297377	chr3_181297277_181297377	pituitary	-1.1684	hypo
chr3	181358720	181359169	chr3_181358720_181359169	pituitary	-0.531615	hypo
chr3	181415453	181416735	chr3_181415453_181416735	pituitary	-0.729229	hypo
chr3	181504298	181504449	chr3_181504298_181504449	pituitary	-0.809328	hypo
chr3	181525776	181525776	chr3_181525776_181525776	pituitary	-2.0926	hypo
chr3	181618909	181618909	chr3_181618909_181618909	pituitary	-1.23977	hypo
chr3	181689704	181689815	chr3_181689704_181689815	pituitary	-1.58899	hypo
chr3	181713515	181713515	chr3_181713515_181713515	pituitary	-1.67239	hypo
chr3	181738102	181738144	chr3_181738102_181738144	pituitary	-1.27109	hypo
chr3	181828952	181829274	chr3_181828952_181829274	pituitary	-0.82155	hypo
chr3	181865835	181865890	chr3_181865835_181865890	pituitary	-0.762137	hypo
chr3	181944317	181944461	chr3_181944317_181944461	pituitary	-0.769827	hypo
chr3	182154674	182157806	chr3_182154674_182157806	pituitary	-0.498517	hypo
chr3	182239100	182239508	chr3_182239100_182239508	pituitary	-0.724084	hypo
chr3	182364315	182364380	chr3_182364315_182364380	pituitary	-0.726452	hypo
chr3	182533295	182533326	chr3_182533295_182533326	pituitary	1.13976	hyper
chr3	182584117	182584180	chr3_182584117_182584180	pituitary	-0.744306	hypo
chr3	182595656	182595656	chr3_182595656_182595656	pituitary	-2.20548	hypo
chr3	182915088	182915201	chr3_182915088_182915201	pituitary	-1.02662	hypo
chr3	182940690	182941082	chr3_182940690_182941082	pituitary	-0.635772	hypo
chr3	182944563	182945895	chr3_182944563_182945895	pituitary	-0.561757	hypo
chr3	182949659	182949764	chr3_182949659_182949764	pituitary	0.869712	hyper
chr3	182966464	182966483	chr3_182966464_182966483	pituitary	-1.91074	hypo
chr3	182971102	182971587	chr3_182971102_182971587	pituitary	-1.13426	hypo
chr3	182973217	182973285	chr3_182973217_182973285	pituitary	-1.05705	hypo
chr3	182974389	182974439	chr3_182974389_182974439	pituitary	-0.639993	hypo
chr3	183059289	183059532	chr3_183059289_183059532	pituitary	-0.986635	hypo
chr3	183131079	183131184	chr3_183131079_183131184	pituitary	-1.85576	hypo
chr3	183202998	183203079	chr3_183202998_183203079	pituitary	-1.23332	hypo
chr3	183221650	183221767	chr3_183221650_183221767	pituitary	-1.08509	hypo
chr3	183257984	183259047	chr3_183257984_183259047	pituitary	-1.92065	hypo
chr3	183337069	183337833	chr3_183337069_183337833	pituitary	-1.01899	hypo
chr3	183352422	183354060	chr3_183352422_183354060	pituitary	-1.1901	hypo
chr3	183372442	183372458	chr3_183372442_183372458	pituitary	-2.40642	hypo
chr3	183413193	183414500	chr3_183413193_183414500	pituitary	-0.474977	hypo
chr3	183418741	183422867	chr3_183418741_183422867	pituitary	-1.47314	hypo
chr3	183482824	183483665	chr3_183482824_183483665	pituitary	-1.50728	hypo
chr3	183505233	183505337	chr3_183505233_183505337	pituitary	-1.40328	hypo
chr3	183557249	183557291	chr3_183557249_183557291	pituitary	-2.40429	hypo
chr3	183582642	183582688	chr3_183582642_183582688	pituitary	-2.51343	hypo
chr3	183603415	183603474	chr3_183603415_183603474	pituitary	1.08425	hyper
chr3	183607010	183607077	chr3_183607010_183607077	pituitary	-2.51574	hypo
chr3	183615468	183616658	chr3_183615468_183616658	pituitary	0.973281	hyper
chr3	183625274	183625298	chr3_183625274_183625298	pituitary	-1.3427	hypo
chr3	183672588	183676106	chr3_183672588_183676106	pituitary	0.968523	hyper
chr3	183681161	183681794	chr3_183681161_183681794	pituitary	0.813898	hyper
chr3	183684379	183684626	chr3_183684379_183684626	pituitary	-1.57833	hypo
chr3	183688555	183690858	chr3_183688555_183690858	pituitary	2.00317	hyper
chr3	183693061	183694151	chr3_183693061_183694151	pituitary	2.49403	hyper
chr3	183695273	183699193	chr3_183695273_183699193	pituitary	1.87443	hyper
chr3	183704983	183707148	chr3_183704983_183707148	pituitary	0.487652	hyper
chr3	183708864	183709392	chr3_183708864_183709392	pituitary	0.882506	hyper
chr3	183792592	183798502	chr3_183792592_183798502	pituitary	0.544096	hyper
chr3	183807604	183808537	chr3_183807604_183808537	pituitary	0.688479	hyper
chr3	183824772	183824901	chr3_183824772_183824901	pituitary	1.73846	hyper
chr3	183831043	183832394	chr3_183831043_183832394	pituitary	-1.3325	hypo
chr3	183848729	183848733	chr3_183848729_183848733	pituitary	-2.47125	hypo
chr3	183854334	183854728	chr3_183854334_183854728	pituitary	1.19916	hyper
chr3	183875740	183876128	chr3_183875740_183876128	pituitary	1.19751	hyper
chr3	183887234	183887381	chr3_183887234_183887381	pituitary	0.528591	hyper
chr3	183947632	183950968	chr3_183947632_183950968	pituitary	0.496139	hyper
chr3	183957470	183957640	chr3_183957470_183957640	pituitary	0.722906	hyper
chr3	184015650	184015816	chr3_184015650_184015816	pituitary	0.731023	hyper
chr3	184020014	184021336	chr3_184020014_184021336	pituitary	-1.60458	hypo
chr3	184022471	184024348	chr3_184022471_184024348	pituitary	0.588051	hyper
chr3	184026126	184026770	chr3_184026126_184026770	pituitary	0.681143	hyper
chr3	184046760	184048839	chr3_184046760_184048839	pituitary	-1.3232	hypo
chr3	184053830	184054024	chr3_184053830_184054024	pituitary	0.592191	hyper
chr3	184069291	184069530	chr3_184069291_184069530	pituitary	1.93609	hyper
chr3	184087408	184089424	chr3_184087408_184089424	pituitary	1.01307	hyper
chr3	184154812	184154859	chr3_184154812_184154859	pituitary	-1.3694	hypo
chr3	184241312	184241883	chr3_184241312_184241883	pituitary	0.561639	hyper
chr3	184246212	184246734	chr3_184246212_184246734	pituitary	0.598847	hyper
chr3	184265287	184265598	chr3_184265287_184265598	pituitary	1.00155	hyper
chr3	184277882	184277930	chr3_184277882_184277930	pituitary	0.809265	hyper
chr3	184282312	184284532	chr3_184282312_184284532	pituitary	0.929983	hyper
chr3	184302577	184302693	chr3_184302577_184302693	pituitary	0.651853	hyper
chr3	184311228	184312089	chr3_184311228_184312089	pituitary	0.532617	hyper
chr3	184313292	184313834	chr3_184313292_184313834	pituitary	0.517468	hyper
chr3	184339046	184340119	chr3_184339046_184340119	pituitary	0.849819	hyper
chr3	184402610	184402618	chr3_184402610_184402618	pituitary	-3.36514	hypo
chr3	184463520	184463696	chr3_184463520_184463696	pituitary	1.06413	hyper
chr3	184500470	184504145	chr3_184500470_184504145	pituitary	0.603143	hyper
chr3	184507749	184507885	chr3_184507749_184507885	pituitary	0.895074	hyper
chr3	184816445	184816978	chr3_184816445_184816978	pituitary	-2.25753	hypo
chr3	184876004	184876118	chr3_184876004_184876118	pituitary	-1.00732	hypo
chr3	185030690	185030710	chr3_185030690_185030710	pituitary	-1.78498	hypo
chr3	185052168	185052464	chr3_185052168_185052464	pituitary	-0.837901	hypo
chr3	185115339	185115900	chr3_185115339_185115900	pituitary	-0.658095	hypo
chr3	185162551	185162702	chr3_185162551_185162702	pituitary	-0.992794	hypo
chr4	343968	345863	chr4_343968_345863	pituitary	-1.29024	hypo
chr4	364300	364300	chr4_364300_364300	pituitary	2.07062	hyper
chr4	395056	395776	chr4_395056_395776	pituitary	-2.25816	hypo
chr4	417058	417141	chr4_417058_417141	pituitary	-0.841409	hypo
chr4	443929	443955	chr4_443929_443955	pituitary	-1.86185	hypo
chr4	456117	457125	chr4_456117_457125	pituitary	-1.08804	hypo
chr4	463074	463582	chr4_463074_463582	pituitary	0.884097	hyper
chr4	617857	619001	chr4_617857_619001	pituitary	-1.91141	hypo
chr4	643685	643772	chr4_643685_643772	pituitary	0.975884	hyper
chr4	655834	657058	chr4_655834_657058	pituitary	-0.489901	hypo
chr4	664314	667529	chr4_664314_667529	pituitary	0.591142	hyper
chr4	721811	722190	chr4_721811_722190	pituitary	1.27295	hyper
chr4	772919	772999	chr4_772919_772999	pituitary	-1.64906	hypo
chr4	787801	787845	chr4_787801_787845	pituitary	-0.689806	hypo
chr4	835240	835250	chr4_835240_835250	pituitary	-1.20394	hypo
chr4	854508	854575	chr4_854508_854575	pituitary	-1.10064	hypo
chr4	881016	881074	chr4_881016_881074	pituitary	-0.672836	hypo
chr4	905650	905718	chr4_905650_905718	pituitary	-1.10467	hypo
chr4	949625	949670	chr4_949625_949670	pituitary	-1.29572	hypo
chr4	955920	955999	chr4_955920_955999	pituitary	-0.837003	hypo
chr4	1212678	1212768	chr4_1212678_1212768	pituitary	-1.47915	hypo
chr4	1260089	1260196	chr4_1260089_1260196	pituitary	-1.34064	hypo
chr4	1443900	1444346	chr4_1443900_1444346	pituitary	-0.553891	hypo
chr4	1470979	1472637	chr4_1470979_1472637	pituitary	-1.47383	hypo
chr4	1560437	1560466	chr4_1560437_1560466	pituitary	-1.13047	hypo
chr4	1588248	1588282	chr4_1588248_1588282	pituitary	-0.808641	hypo
chr4	1640734	1640769	chr4_1640734_1640769	pituitary	-0.896992	hypo
chr4	1709740	1711459	chr4_1709740_1711459	pituitary	-0.921108	hypo
chr4	1733728	1733893	chr4_1733728_1733893	pituitary	-2.12866	hypo
chr4	1746830	1747303	chr4_1746830_1747303	pituitary	-2.48169	hypo
chr4	1934602	1934602	chr4_1934602_1934602	pituitary	-1.52507	hypo
chr4	1937543	1937746	chr4_1937543_1937746	pituitary	-1.03135	hypo
chr4	2048872	2048872	chr4_2048872_2048872	pituitary	-1.19464	hypo
chr4	2051698	2051797	chr4_2051698_2051797	pituitary	-1.94718	hypo
chr4	2063838	2063899	chr4_2063838_2063899	pituitary	-1.29349	hypo
chr4	2080751	2081000	chr4_2080751_2081000	pituitary	-0.914711	hypo
chr4	2107703	2107780	chr4_2107703_2107780	pituitary	-1.08154	hypo
chr4	2159645	2159715	chr4_2159645_2159715	pituitary	1.44921	hyper
chr4	2172978	2173163	chr4_2172978_2173163	pituitary	1.45664	hyper
chr4	2246039	2247427	chr4_2246039_2247427	pituitary	-1.6774	hypo
chr4	2458407	2460247	chr4_2458407_2460247	pituitary	0.62816	hyper
chr4	2477847	2477872	chr4_2477847_2477872	pituitary	-2.07245	hypo
chr4	2530118	2530910	chr4_2530118_2530910	pituitary	-2.16404	hypo
chr4	2552823	2552823	chr4_2552823_2552823	pituitary	-1.99232	hypo
chr4	2564637	2565926	chr4_2564637_2565926	pituitary	-0.768281	hypo
chr4	2627986	2628130	chr4_2627986_2628130	pituitary	-1.09522	hypo
chr4	2653337	2653794	chr4_2653337_2653794	pituitary	-0.576131	hypo
chr4	2776317	2776409	chr4_2776317_2776409	pituitary	-2.42971	hypo
chr4	2891526	2891844	chr4_2891526_2891844	pituitary	-1.28873	hypo
chr4	2920931	2921480	chr4_2920931_2921480	pituitary	0.861304	hyper
chr4	3307732	3307778	chr4_3307732_3307778	pituitary	-2.78724	hypo
chr4	3314651	3314698	chr4_3314651_3314698	pituitary	-1.28187	hypo
chr4	3465539	3465550	chr4_3465539_3465550	pituitary	-0.982132	hypo
chr4	3483845	3484055	chr4_3483845_3484055	pituitary	-1.40619	hypo
chr4	3585808	3585881	chr4_3585808_3585881	pituitary	-2.28306	hypo
chr4	3599187	3599187	chr4_3599187_3599187	pituitary	-1.906	hypo
chr4	3848802	3849808	chr4_3848802_3849808	pituitary	-1.64539	hypo
chr4	3933623	3933884	chr4_3933623_3933884	pituitary	-1.72252	hypo
chr4	3935256	3935380	chr4_3935256_3935380	pituitary	-0.997224	hypo
chr4	3954818	3955316	chr4_3954818_3955316	pituitary	-1.69106	hypo
chr4	3981144	3981424	chr4_3981144_3981424	pituitary	-0.63149	hypo
chr4	3986954	3986988	chr4_3986954_3986988	pituitary	-1.25691	hypo
chr4	4017187	4017235	chr4_4017187_4017235	pituitary	-1.07026	hypo
chr4	4142068	4142337	chr4_4142068_4142337	pituitary	1.18901	hyper
chr4	4167185	4167231	chr4_4167185_4167231	pituitary	-1.84541	hypo
chr4	4199257	4201029	chr4_4199257_4201029	pituitary	-1.52448	hypo
chr4	4214589	4214717	chr4_4214589_4214717	pituitary	-0.869638	hypo
chr4	4303495	4303627	chr4_4303495_4303627	pituitary	-3.29295	hypo
chr4	4321956	4322033	chr4_4321956_4322033	pituitary	-1.23032	hypo
chr4	4437795	4437847	chr4_4437795_4437847	pituitary	1.86114	hyper
chr4	4568285	4568322	chr4_4568285_4568322	pituitary	-0.881049	hypo
chr4	4586715	4586751	chr4_4586715_4586751	pituitary	-0.861054	hypo
chr4	4720566	4721224	chr4_4720566_4721224	pituitary	-1.72334	hypo
chr4	4742757	4742896	chr4_4742757_4742896	pituitary	-1.95577	hypo
chr4	5206534	5206646	chr4_5206534_5206646	pituitary	-4.08236	hypo
chr4	5795981	5796018	chr4_5795981_5796018	pituitary	-3.58761	hypo
chr4	6374777	6374777	chr4_6374777_6374777	pituitary	-1.3939	hypo
chr4	6409917	6410193	chr4_6409917_6410193	pituitary	0.792543	hyper
chr4	6479164	6479229	chr4_6479164_6479229	pituitary	-0.964441	hypo
chr4	6657365	6657414	chr4_6657365_6657414	pituitary	-1.14209	hypo
chr4	6769636	6769683	chr4_6769636_6769683	pituitary	-1.18311	hypo
chr4	6836890	6836890	chr4_6836890_6836890	pituitary	-2.68903	hypo
chr4	6953811	6953838	chr4_6953811_6953838	pituitary	-2.30335	hypo
chr4	7003376	7004078	chr4_7003376_7004078	pituitary	-1.11532	hypo
chr4	7097301	7097402	chr4_7097301_7097402	pituitary	-2.46208	hypo
chr4	7113341	7114128	chr4_7113341_7114128	pituitary	-2.54501	hypo
chr4	7149434	7150822	chr4_7149434_7150822	pituitary	-0.982965	hypo
chr4	7409119	7409541	chr4_7409119_7409541	pituitary	1.68937	hyper
chr4	7412944	7412964	chr4_7412944_7412964	pituitary	-1.433	hypo
chr4	7420840	7420924	chr4_7420840_7420924	pituitary	-1.44926	hypo
chr4	7615264	7616968	chr4_7615264_7616968	pituitary	1.27989	hyper
chr4	7666274	7666490	chr4_7666274_7666490	pituitary	0.712734	hyper
chr4	7743485	7743545	chr4_7743485_7743545	pituitary	-3.43995	hypo
chr4	7942988	7943039	chr4_7942988_7943039	pituitary	-1.73533	hypo
chr4	8064717	8065322	chr4_8064717_8065322	pituitary	0.922405	hyper
chr4	8659390	8659632	chr4_8659390_8659632	pituitary	-1.95457	hypo
chr4	8768129	8769008	chr4_8768129_8769008	pituitary	-0.846535	hypo
chr4	8787392	8787421	chr4_8787392_8787421	pituitary	1.03645	hyper
chr4	8994670	8995093	chr4_8994670_8995093	pituitary	-3.81957	hypo
chr4	9150243	9150353	chr4_9150243_9150353	pituitary	-1.7403	hypo
chr4	9162127	9162314	chr4_9162127_9162314	pituitary	-1.59882	hypo
chr4	9226073	9226073	chr4_9226073_9226073	pituitary	-1.72687	hypo
chr4	9308931	9309246	chr4_9308931_9309246	pituitary	-2.96358	hypo
chr4	9318155	9318228	chr4_9318155_9318228	pituitary	-1.86705	hypo
chr4	9349819	9349916	chr4_9349819_9349916	pituitary	-1.10406	hypo
chr4	9451520	9451665	chr4_9451520_9451665	pituitary	-1.79337	hypo
chr4	9508431	9509200	chr4_9508431_9509200	pituitary	-2.83966	hypo
chr4	9521006	9521006	chr4_9521006_9521006	pituitary	-1.8022	hypo
chr4	9553816	9553816	chr4_9553816_9553816	pituitary	-2.79307	hypo
chr4	9562906	9563053	chr4_9562906_9563053	pituitary	-1.23869	hypo
chr4	9579071	9580770	chr4_9579071_9580770	pituitary	-1.51446	hypo
chr4	10244637	10246326	chr4_10244637_10246326	pituitary	-0.512643	hypo
chr4	10480128	10480174	chr4_10480128_10480174	pituitary	-0.58649	hypo
chr4	10503898	10503954	chr4_10503898_10503954	pituitary	-0.979967	hypo
chr4	10515526	10515554	chr4_10515526_10515554	pituitary	-1.81956	hypo
chr4	10544291	10544316	chr4_10544291_10544316	pituitary	-0.994879	hypo
chr4	10641390	10641524	chr4_10641390_10641524	pituitary	-0.588314	hypo
chr4	10684514	10684604	chr4_10684514_10684604	pituitary	-0.696055	hypo
chr4	10686903	10688276	chr4_10686903_10688276	pituitary	-0.841327	hypo
chr4	10816072	10816139	chr4_10816072_10816139	pituitary	-1.47178	hypo
chr4	10853352	10853494	chr4_10853352_10853494	pituitary	-1.26951	hypo
chr4	10940532	10940576	chr4_10940532_10940576	pituitary	-1.69521	hypo
chr4	10997924	10997976	chr4_10997924_10997976	pituitary	-1.28537	hypo
chr4	11019592	11019592	chr4_11019592_11019592	pituitary	-2.12011	hypo
chr4	11060563	11060563	chr4_11060563_11060563	pituitary	-1.59207	hypo
chr4	11288389	11288432	chr4_11288389_11288432	pituitary	-1.87639	hypo
chr4	11306637	11306890	chr4_11306637_11306890	pituitary	-0.721699	hypo
chr4	11312642	11312760	chr4_11312642_11312760	pituitary	-0.967789	hypo
chr4	11421013	11421013	chr4_11421013_11421013	pituitary	-1.3254	hypo
chr4	11454547	11454615	chr4_11454547_11454615	pituitary	-1.16273	hypo
chr4	11459520	11459520	chr4_11459520_11459520	pituitary	-1.27803	hypo
chr4	11525578	11525704	chr4_11525578_11525704	pituitary	-1.01926	hypo
chr4	11559538	11559614	chr4_11559538_11559614	pituitary	-1.15752	hypo
chr4	11654704	11655047	chr4_11654704_11655047	pituitary	-2.39521	hypo
chr4	11667401	11667446	chr4_11667401_11667446	pituitary	-2.4202	hypo
chr4	11798889	11798952	chr4_11798889_11798952	pituitary	-0.719489	hypo
chr4	12041423	12041483	chr4_12041423_12041483	pituitary	-1.927	hypo
chr4	12206642	12206714	chr4_12206642_12206714	pituitary	-1.10578	hypo
chr4	12628598	12628697	chr4_12628598_12628697	pituitary	1.61179	hyper
chr4	13111701	13112223	chr4_13111701_13112223	pituitary	-0.902896	hypo
chr4	13123619	13123619	chr4_13123619_13123619	pituitary	-1.80078	hypo
chr4	13172580	13172580	chr4_13172580_13172580	pituitary	-2.6993	hypo
chr4	13287046	13287046	chr4_13287046_13287046	pituitary	-2.1738	hypo
chr4	13608026	13609923	chr4_13608026_13609923	pituitary	-0.825255	hypo
chr4	13646565	13646827	chr4_13646565_13646827	pituitary	-1.23457	hypo
chr4	14484715	14485770	chr4_14484715_14485770	pituitary	-1.558	hypo
chr4	14626305	14626346	chr4_14626305_14626346	pituitary	-0.814174	hypo
chr4	14634017	14634021	chr4_14634017_14634021	pituitary	-1.41598	hypo
chr4	14691490	14691559	chr4_14691490_14691559	pituitary	-1.13301	hypo
chr4	14713970	14714066	chr4_14713970_14714066	pituitary	-2.50762	hypo
chr4	15190448	15190592	chr4_15190448_15190592	pituitary	-3.00001	hypo
chr4	15299128	15299446	chr4_15299128_15299446	pituitary	-1.92322	hypo
chr4	15434927	15435868	chr4_15434927_15435868	pituitary	-2.06298	hypo
chr4	15462724	15462781	chr4_15462724_15462781	pituitary	-1.85565	hypo
chr4	15687751	15689659	chr4_15687751_15689659	pituitary	-0.976317	hypo
chr4	15957087	15957113	chr4_15957087_15957113	pituitary	-0.996708	hypo
chr4	16619149	16619326	chr4_16619149_16619326	pituitary	-2.41086	hypo
chr4	17060652	17060765	chr4_17060652_17060765	pituitary	-1.62806	hypo
chr4	17205176	17205376	chr4_17205176_17205376	pituitary	-0.601893	hypo
chr4	17338865	17339009	chr4_17338865_17339009	pituitary	-1.24288	hypo
chr4	17474375	17477363	chr4_17474375_17477363	pituitary	-1.84076	hypo
chr4	17737202	17737252	chr4_17737202_17737252	pituitary	-1.92063	hypo
chr4	18056942	18056965	chr4_18056942_18056965	pituitary	-2.69092	hypo
chr4	18070449	18070478	chr4_18070449_18070478	pituitary	-0.815938	hypo
chr4	18815504	18815671	chr4_18815504_18815671	pituitary	-0.938509	hypo
chr4	18935890	18935952	chr4_18935890_18935952	pituitary	-1.39804	hypo
chr4	19201947	19201947	chr4_19201947_19201947	pituitary	-1.31877	hypo
chr4	19399771	19399889	chr4_19399771_19399889	pituitary	-1.89224	hypo
chr4	19514957	19515667	chr4_19514957_19515667	pituitary	-1.55078	hypo
chr4	19552531	19552579	chr4_19552531_19552579	pituitary	-1.49413	hypo
chr4	19842615	19842658	chr4_19842615_19842658	pituitary	-1.44207	hypo
chr4	19885046	19885153	chr4_19885046_19885153	pituitary	-0.83786	hypo
chr4	20102289	20102506	chr4_20102289_20102506	pituitary	-0.870539	hypo
chr4	20428280	20428348	chr4_20428280_20428348	pituitary	-1.3367	hypo
chr4	20585928	20586026	chr4_20585928_20586026	pituitary	-1.4156	hypo
chr4	21139670	21139745	chr4_21139670_21139745	pituitary	-0.990913	hypo
chr4	21261635	21262315	chr4_21261635_21262315	pituitary	-0.941532	hypo
chr4	22220680	22220890	chr4_22220680_22220890	pituitary	-1.29447	hypo
chr4	22284140	22284190	chr4_22284140_22284190	pituitary	-1.22746	hypo
chr4	22496347	22496347	chr4_22496347_22496347	pituitary	-3.08701	hypo
chr4	22984367	22984460	chr4_22984367_22984460	pituitary	-0.980346	hypo
chr4	23160683	23160796	chr4_23160683_23160796	pituitary	-0.844259	hypo
chr4	23525109	23525184	chr4_23525109_23525184	pituitary	-1.04307	hypo
chr4	23744829	23744934	chr4_23744829_23744934	pituitary	-1.05778	hypo
chr4	24099673	24099732	chr4_24099673_24099732	pituitary	-2.59683	hypo
chr4	24218728	24218771	chr4_24218728_24218771	pituitary	-1.44313	hypo
chr4	24542091	24542216	chr4_24542091_24542216	pituitary	-1.13949	hypo
chr4	24794016	24794060	chr4_24794016_24794060	pituitary	-1.8089	hypo
chr4	25003552	25003593	chr4_25003552_25003593	pituitary	-1.48875	hypo
chr4	26015282	26015913	chr4_26015282_26015913	pituitary	-1.20781	hypo
chr4	26086756	26086797	chr4_26086756_26086797	pituitary	-2.34822	hypo
chr4	26323550	26323637	chr4_26323550_26323637	pituitary	-1.57925	hypo
chr4	26518434	26520786	chr4_26518434_26520786	pituitary	-0.46248	hypo
chr4	26583061	26583097	chr4_26583061_26583097	pituitary	-2.48651	hypo
chr4	26843592	26843750	chr4_26843592_26843750	pituitary	-1.51034	hypo
chr4	27125401	27125401	chr4_27125401_27125401	pituitary	1.32831	hyper
chr4	27204875	27204938	chr4_27204875_27204938	pituitary	-1.05531	hypo
chr4	28603835	28603903	chr4_28603835_28603903	pituitary	-1.46676	hypo
chr4	28800944	28800944	chr4_28800944_28800944	pituitary	-2.77928	hypo
chr4	28807675	28807675	chr4_28807675_28807675	pituitary	-1.94272	hypo
chr4	28902526	28902652	chr4_28902526_28902652	pituitary	-1.74413	hypo
chr4	30844449	30844592	chr4_30844449_30844592	pituitary	-1.4452	hypo
chr4	30920855	30921153	chr4_30920855_30921153	pituitary	-0.557803	hypo
chr4	31001258	31001461	chr4_31001258_31001461	pituitary	-1.06569	hypo
chr4	31105749	31105765	chr4_31105749_31105765	pituitary	-1.16006	hypo
chr4	31187570	31187866	chr4_31187570_31187866	pituitary	-0.548184	hypo
chr4	31289069	31289117	chr4_31289069_31289117	pituitary	-1.81535	hypo
chr4	31306491	31306596	chr4_31306491_31306596	pituitary	-0.910697	hypo
chr4	31424928	31424977	chr4_31424928_31424977	pituitary	-1.23808	hypo
chr4	31642304	31642329	chr4_31642304_31642329	pituitary	-2.18229	hypo
chr4	31681942	31681942	chr4_31681942_31681942	pituitary	-4.01413	hypo
chr4	32108257	32108301	chr4_32108257_32108301	pituitary	-1.90394	hypo
chr4	32559084	32559253	chr4_32559084_32559253	pituitary	-1.33714	hypo
chr4	32905274	32906148	chr4_32905274_32906148	pituitary	-1.62041	hypo
chr4	33894363	33894479	chr4_33894363_33894479	pituitary	-0.866113	hypo
chr4	33911344	33911344	chr4_33911344_33911344	pituitary	-2.46639	hypo
chr4	33961826	33961826	chr4_33961826_33961826	pituitary	-1.53107	hypo
chr4	33996257	33996257	chr4_33996257_33996257	pituitary	-1.31102	hypo
chr4	34011792	34011825	chr4_34011792_34011825	pituitary	-1.24246	hypo
chr4	34024804	34024843	chr4_34024804_34024843	pituitary	-3.38014	hypo
chr4	34332053	34332053	chr4_34332053_34332053	pituitary	-1.0381	hypo
chr4	34650502	34650887	chr4_34650502_34650887	pituitary	-3.73088	hypo
chr4	34817935	34818007	chr4_34817935_34818007	pituitary	-1.9478	hypo
chr4	34921040	34921197	chr4_34921040_34921197	pituitary	-1.08373	hypo
chr4	34922891	34922952	chr4_34922891_34922952	pituitary	-1.07065	hypo
chr4	34934614	34934713	chr4_34934614_34934713	pituitary	-0.822188	hypo
chr4	34949346	34949596	chr4_34949346_34949596	pituitary	-0.974147	hypo
chr4	35128071	35128139	chr4_35128071_35128139	pituitary	-0.735621	hypo
chr4	35306577	35306655	chr4_35306577_35306655	pituitary	-1.90465	hypo
chr4	35526643	35526711	chr4_35526643_35526711	pituitary	-1.58643	hypo
chr4	35849347	35849413	chr4_35849347_35849413	pituitary	-0.95929	hypo
chr4	36149905	36150029	chr4_36149905_36150029	pituitary	-2.426	hypo
chr4	36212544	36212560	chr4_36212544_36212560	pituitary	-1.989	hypo
chr4	36258131	36258435	chr4_36258131_36258435	pituitary	-0.998599	hypo
chr4	36325401	36325502	chr4_36325401_36325502	pituitary	-0.869809	hypo
chr4	37472090	37472761	chr4_37472090_37472761	pituitary	-0.857285	hypo
chr4	37630716	37630716	chr4_37630716_37630716	pituitary	-2.36147	hypo
chr4	37888241	37888241	chr4_37888241_37888241	pituitary	-1.49249	hypo
chr4	37911579	37911881	chr4_37911579_37911881	pituitary	-1.41622	hypo
chr4	38054191	38054357	chr4_38054191_38054357	pituitary	-0.749783	hypo
chr4	38384686	38384837	chr4_38384686_38384837	pituitary	-1.12561	hypo
chr4	38560723	38560863	chr4_38560723_38560863	pituitary	-1.33807	hypo
chr4	38737954	38737954	chr4_38737954_38737954	pituitary	-1.78509	hypo
chr4	38864295	38864339	chr4_38864295_38864339	pituitary	-1.56781	hypo
chr4	38884241	38884248	chr4_38884241_38884248	pituitary	-1.0738	hypo
chr4	38915488	38915488	chr4_38915488_38915488	pituitary	-3.10299	hypo
chr4	39077377	39077397	chr4_39077377_39077397	pituitary	-1.09915	hypo
chr4	39131620	39131753	chr4_39131620_39131753	pituitary	-1.58531	hypo
chr4	39454851	39454851	chr4_39454851_39454851	pituitary	-4.01502	hypo
chr4	39908850	39909183	chr4_39908850_39909183	pituitary	-1.0379	hypo
chr4	39993278	39993309	chr4_39993278_39993309	pituitary	1.61442	hyper
chr4	40040177	40040237	chr4_40040177_40040237	pituitary	-1.34054	hypo
chr4	40134148	40134176	chr4_40134148_40134176	pituitary	-3.80653	hypo
chr4	40154928	40154996	chr4_40154928_40154996	pituitary	-2.33642	hypo
chr4	40448410	40448414	chr4_40448410_40448414	pituitary	-1.19376	hypo
chr4	40736430	40736475	chr4_40736430_40736475	pituitary	-2.76847	hypo
chr4	40746938	40746973	chr4_40746938_40746973	pituitary	-1.21414	hypo
chr4	40781292	40781330	chr4_40781292_40781330	pituitary	-1.54	hypo
chr4	40789672	40790476	chr4_40789672_40790476	pituitary	-1.83918	hypo
chr4	40887427	40887457	chr4_40887427_40887457	pituitary	-0.922955	hypo
chr4	40891120	40891120	chr4_40891120_40891120	pituitary	-1.57827	hypo
chr4	41137078	41137170	chr4_41137078_41137170	pituitary	-1.83262	hypo
chr4	41200215	41200215	chr4_41200215_41200215	pituitary	-1.24305	hypo
chr4	41234258	41234418	chr4_41234258_41234418	pituitary	-3.17421	hypo
chr4	41271251	41271295	chr4_41271251_41271295	pituitary	-1.20848	hypo
chr4	41321326	41322352	chr4_41321326_41322352	pituitary	-1.44492	hypo
chr4	41404487	41404487	chr4_41404487_41404487	pituitary	-1.5579	hypo
chr4	41444307	41444529	chr4_41444307_41444529	pituitary	-1.53081	hypo
chr4	41526759	41526827	chr4_41526759_41526827	pituitary	-2.21753	hypo
chr4	41541518	41541555	chr4_41541518_41541555	pituitary	-2.79134	hypo
chr4	41548264	41548474	chr4_41548264_41548474	pituitary	-0.647998	hypo
chr4	42015711	42015813	chr4_42015711_42015813	pituitary	-1.2297	hypo
chr4	42056254	42056332	chr4_42056254_42056332	pituitary	-1.32627	hypo
chr4	42234083	42234184	chr4_42234083_42234184	pituitary	-0.93036	hypo
chr4	42238961	42238994	chr4_42238961_42238994	pituitary	-1.51039	hypo
chr4	42314269	42314322	chr4_42314269_42314322	pituitary	-1.74474	hypo
chr4	42387317	42387435	chr4_42387317_42387435	pituitary	-2.06966	hypo
chr4	42545303	42545303	chr4_42545303_42545303	pituitary	-4.67369	hypo
chr4	42581239	42581285	chr4_42581239_42581285	pituitary	-1.94063	hypo
chr4	42832989	42833019	chr4_42832989_42833019	pituitary	-1.59789	hypo
chr4	42940264	42940329	chr4_42940264_42940329	pituitary	-1.28648	hypo
chr4	43003864	43004783	chr4_43003864_43004783	pituitary	-1.21642	hypo
chr4	43096356	43096388	chr4_43096356_43096388	pituitary	-3.39315	hypo
chr4	43107955	43108784	chr4_43107955_43108784	pituitary	-1.06205	hypo
chr4	43224467	43224536	chr4_43224467_43224536	pituitary	-2.04834	hypo
chr4	43341892	43342338	chr4_43341892_43342338	pituitary	-1.78348	hypo
chr4	43433212	43433333	chr4_43433212_43433333	pituitary	-2.95633	hypo
chr4	44029834	44029865	chr4_44029834_44029865	pituitary	-1.12406	hypo
chr4	44127532	44127719	chr4_44127532_44127719	pituitary	-1.20239	hypo
chr4	44302045	44302103	chr4_44302045_44302103	pituitary	-1.1669	hypo
chr4	44368330	44368669	chr4_44368330_44368669	pituitary	-1.04636	hypo
chr4	44500244	44500365	chr4_44500244_44500365	pituitary	-0.878289	hypo
chr4	45835501	45836017	chr4_45835501_45836017	pituitary	-1.02422	hypo
chr4	46277705	46277705	chr4_46277705_46277705	pituitary	-2.72932	hypo
chr4	47382747	47382761	chr4_47382747_47382761	pituitary	-1.54301	hypo
chr4	47386994	47387046	chr4_47386994_47387046	pituitary	-2.94756	hypo
chr4	47463582	47463582	chr4_47463582_47463582	pituitary	-2.01979	hypo
chr4	47676311	47676888	chr4_47676311_47676888	pituitary	-1.42101	hypo
chr4	47700510	47700510	chr4_47700510_47700510	pituitary	-1.55827	hypo
chr4	47709981	47710139	chr4_47709981_47710139	pituitary	-1.00617	hypo
chr4	47954723	47954797	chr4_47954723_47954797	pituitary	-1.75858	hypo
chr4	48108580	48108812	chr4_48108580_48108812	pituitary	-1.68778	hypo
chr4	48437316	48437357	chr4_48437316_48437357	pituitary	-1.18645	hypo
chr4	48501960	48501960	chr4_48501960_48501960	pituitary	-3.50584	hypo
chr4	48617020	48617190	chr4_48617020_48617190	pituitary	-0.625652	hypo
chr4	49355011	49355052	chr4_49355011_49355052	pituitary	-0.861212	hypo
chr4	50935630	50935731	chr4_50935630_50935731	pituitary	-0.763798	hypo
chr4	51212352	51212406	chr4_51212352_51212406	pituitary	-0.987528	hypo
chr4	51651953	51652281	chr4_51651953_51652281	pituitary	-1.356	hypo
chr4	51926112	51926149	chr4_51926112_51926149	pituitary	-2.69032	hypo
chr4	52409813	52409854	chr4_52409813_52409854	pituitary	-1.40521	hypo
chr4	52433730	52433931	chr4_52433730_52433931	pituitary	-1.44121	hypo
chr4	52578055	52578055	chr4_52578055_52578055	pituitary	-1.72865	hypo
chr4	52679584	52679826	chr4_52679584_52679826	pituitary	-1.39086	hypo
chr4	53515469	53515555	chr4_53515469_53515555	pituitary	-1.21144	hypo
chr4	54052878	54052878	chr4_54052878_54052878	pituitary	-1.31083	hypo
chr4	54164186	54164227	chr4_54164186_54164227	pituitary	-1.93539	hypo
chr4	54245063	54245218	chr4_54245063_54245218	pituitary	-1.70439	hypo
chr4	54264660	54264719	chr4_54264660_54264719	pituitary	-0.646235	hypo
chr4	54333429	54333429	chr4_54333429_54333429	pituitary	1.23705	hyper
chr4	54352804	54352845	chr4_54352804_54352845	pituitary	-1.39931	hypo
chr4	54387795	54387837	chr4_54387795_54387837	pituitary	-2.02086	hypo
chr4	54390882	54390882	chr4_54390882_54390882	pituitary	-2.72824	hypo
chr4	54746326	54746438	chr4_54746326_54746438	pituitary	-1.23299	hypo
chr4	54819966	54821098	chr4_54819966_54821098	pituitary	-2.38902	hypo
chr4	55000965	55001065	chr4_55000965_55001065	pituitary	-1.59285	hypo
chr4	55304178	55304383	chr4_55304178_55304383	pituitary	-1.62103	hypo
chr4	55664634	55664653	chr4_55664634_55664653	pituitary	-2.23029	hypo
chr4	55877546	55877546	chr4_55877546_55877546	pituitary	-1.45188	hypo
chr4	55900614	55901536	chr4_55900614_55901536	pituitary	1.15837	hyper
chr4	55907587	55907649	chr4_55907587_55907649	pituitary	-1.03723	hypo
chr4	55929757	55929757	chr4_55929757_55929757	pituitary	-2.04702	hypo
chr4	55942318	55942843	chr4_55942318_55942843	pituitary	-1.53469	hypo
chr4	55953722	55953782	chr4_55953722_55953782	pituitary	-1.10527	hypo
chr4	56004530	56004585	chr4_56004530_56004585	pituitary	-1.65642	hypo
chr4	56012805	56013969	chr4_56012805_56013969	pituitary	-1.13317	hypo
chr4	56036310	56036339	chr4_56036310_56036339	pituitary	-1.27651	hypo
chr4	56072660	56073126	chr4_56072660_56073126	pituitary	-0.917357	hypo
chr4	56085495	56085545	chr4_56085495_56085545	pituitary	-2.50338	hypo
chr4	56099023	56099053	chr4_56099023_56099053	pituitary	-1.24588	hypo
chr4	56101634	56101646	chr4_56101634_56101646	pituitary	-1.80545	hypo
chr4	56114667	56114972	chr4_56114667_56114972	pituitary	-0.728221	hypo
chr4	56148668	56148700	chr4_56148668_56148700	pituitary	-0.720126	hypo
chr4	56169690	56170893	chr4_56169690_56170893	pituitary	-1.13861	hypo
chr4	56178097	56178226	chr4_56178097_56178226	pituitary	-0.681068	hypo
chr4	56236502	56236617	chr4_56236502_56236617	pituitary	-1.42499	hypo
chr4	56535658	56535726	chr4_56535658_56535726	pituitary	-0.874251	hypo
chr4	56836215	56836246	chr4_56836215_56836246	pituitary	1.40723	hyper
chr4	56838163	56838201	chr4_56838163_56838201	pituitary	-1.77785	hypo
chr4	56870688	56871012	chr4_56870688_56871012	pituitary	-1.6131	hypo
chr4	56976331	56976373	chr4_56976331_56976373	pituitary	-3.21763	hypo
chr4	57124809	57124855	chr4_57124809_57124855	pituitary	-2.25977	hypo
chr4	57187075	57187165	chr4_57187075_57187165	pituitary	-2.16602	hypo
chr4	57334062	57334098	chr4_57334062_57334098	pituitary	-1.43839	hypo
chr4	57690593	57690661	chr4_57690593_57690661	pituitary	-1.33906	hypo
chr4	57724557	57724814	chr4_57724557_57724814	pituitary	-1.05604	hypo
chr4	57748234	57748326	chr4_57748234_57748326	pituitary	-1.41982	hypo
chr4	57870227	57870402	chr4_57870227_57870402	pituitary	-0.831348	hypo
chr4	57941177	57941202	chr4_57941177_57941202	pituitary	-1.33996	hypo
chr4	57963492	57963753	chr4_57963492_57963753	pituitary	-0.547643	hypo
chr4	57988630	57990479	chr4_57988630_57990479	pituitary	-1.3988	hypo
chr4	58278815	58278967	chr4_58278815_58278967	pituitary	2.1624	hyper
chr4	58317522	58317681	chr4_58317522_58317681	pituitary	-0.829896	hypo
chr4	58346707	58346707	chr4_58346707_58346707	pituitary	-3.29805	hypo
chr4	58384287	58384355	chr4_58384287_58384355	pituitary	-1.81425	hypo
chr4	58441062	58441159	chr4_58441062_58441159	pituitary	-0.781576	hypo
chr4	58777394	58777436	chr4_58777394_58777436	pituitary	-0.88931	hypo
chr4	59009652	59009890	chr4_59009652_59009890	pituitary	-1.50124	hypo
chr4	59364890	59364945	chr4_59364890_59364945	pituitary	-1.39967	hypo
chr4	59443840	59443891	chr4_59443840_59443891	pituitary	-0.722637	hypo
chr4	59844285	59844471	chr4_59844285_59844471	pituitary	-2.54741	hypo
chr4	60070737	60070840	chr4_60070737_60070840	pituitary	-1.89419	hypo
chr4	60105044	60105044	chr4_60105044_60105044	pituitary	-1.85734	hypo
chr4	60418974	60418974	chr4_60418974_60418974	pituitary	-1.57197	hypo
chr4	60500396	60500427	chr4_60500396_60500427	pituitary	-3.08208	hypo
chr4	60614202	60614252	chr4_60614202_60614252	pituitary	-0.746549	hypo
chr4	60648567	60649095	chr4_60648567_60649095	pituitary	-1.30797	hypo
chr4	60827731	60827780	chr4_60827731_60827780	pituitary	-1.5821	hypo
chr4	60859928	60860618	chr4_60859928_60860618	pituitary	-0.880163	hypo
chr4	60943231	60944036	chr4_60943231_60944036	pituitary	-0.841774	hypo
chr4	61010403	61010403	chr4_61010403_61010403	pituitary	-3.40819	hypo
chr4	61027832	61027869	chr4_61027832_61027869	pituitary	-1.00649	hypo
chr4	61222700	61222767	chr4_61222700_61222767	pituitary	-1.64232	hypo
chr4	61346376	61346437	chr4_61346376_61346437	pituitary	-1.47039	hypo
chr4	61430792	61430879	chr4_61430792_61430879	pituitary	-0.857374	hypo
chr4	61440620	61440620	chr4_61440620_61440620	pituitary	-1.94008	hypo
chr4	61443297	61443375	chr4_61443297_61443375	pituitary	0.990275	hyper
chr4	61630596	61630944	chr4_61630596_61630944	pituitary	-1.92873	hypo
chr4	61678160	61678179	chr4_61678160_61678179	pituitary	-1.43389	hypo
chr4	62145640	62145640	chr4_62145640_62145640	pituitary	-2.11085	hypo
chr4	62284165	62284165	chr4_62284165_62284165	pituitary	-1.54801	hypo
chr4	62483819	62483862	chr4_62483819_62483862	pituitary	-2.47952	hypo
chr4	62576781	62576934	chr4_62576781_62576934	pituitary	-1.31371	hypo
chr4	62603117	62603165	chr4_62603117_62603165	pituitary	-0.594765	hypo
chr4	62839667	62839806	chr4_62839667_62839806	pituitary	-1.33941	hypo
chr4	62974195	62974303	chr4_62974195_62974303	pituitary	0.629681	hyper
chr4	63112282	63112308	chr4_63112282_63112308	pituitary	-0.836207	hypo
chr4	63199754	63199754	chr4_63199754_63199754	pituitary	-3.24249	hypo
chr4	63214866	63214942	chr4_63214866_63214942	pituitary	-2.29653	hypo
chr4	63417139	63418114	chr4_63417139_63418114	pituitary	-2.17584	hypo
chr4	63424974	63425019	chr4_63424974_63425019	pituitary	-3.48639	hypo
chr4	63449837	63450285	chr4_63449837_63450285	pituitary	-0.458844	hypo
chr4	63508128	63508163	chr4_63508128_63508163	pituitary	-1.25175	hypo
chr4	63511339	63511579	chr4_63511339_63511579	pituitary	-2.9171	hypo
chr4	63525143	63525655	chr4_63525143_63525655	pituitary	-0.826961	hypo
chr4	63553754	63553754	chr4_63553754_63553754	pituitary	-3.02412	hypo
chr4	63558109	63558163	chr4_63558109_63558163	pituitary	-2.38099	hypo
chr4	63560664	63561986	chr4_63560664_63561986	pituitary	1.50411	hyper
chr4	63590817	63590972	chr4_63590817_63590972	pituitary	-1.40114	hypo
chr4	64054268	64054998	chr4_64054268_64054998	pituitary	-0.955537	hypo
chr4	64197860	64197896	chr4_64197860_64197896	pituitary	-2.81645	hypo
chr4	64268642	64268793	chr4_64268642_64268793	pituitary	-0.882143	hypo
chr4	64381962	64382100	chr4_64381962_64382100	pituitary	-2.80537	hypo
chr4	64392840	64393728	chr4_64392840_64393728	pituitary	-3.19946	hypo
chr4	64398800	64398845	chr4_64398800_64398845	pituitary	-1.03584	hypo
chr4	64403438	64403474	chr4_64403438_64403474	pituitary	-1.5661	hypo
chr4	64413981	64414058	chr4_64413981_64414058	pituitary	-2.13018	hypo
chr4	64422634	64423678	chr4_64422634_64423678	pituitary	-1.35042	hypo
chr4	64491044	64491426	chr4_64491044_64491426	pituitary	-0.828365	hypo
chr4	64536963	64537030	chr4_64536963_64537030	pituitary	-0.746482	hypo
chr4	64738566	64738634	chr4_64738566_64738634	pituitary	-2.53779	hypo
chr4	64828011	64828160	chr4_64828011_64828160	pituitary	-1.28615	hypo
chr4	64846426	64846474	chr4_64846426_64846474	pituitary	1.25891	hyper
chr4	64857045	64857094	chr4_64857045_64857094	pituitary	-2.46035	hypo
chr4	64858243	64858330	chr4_64858243_64858330	pituitary	-1.09028	hypo
chr4	64910881	64910980	chr4_64910881_64910980	pituitary	-2.45925	hypo
chr4	64929747	64929861	chr4_64929747_64929861	pituitary	-1.29133	hypo
chr4	64953008	64953078	chr4_64953008_64953078	pituitary	-1.86269	hypo
chr4	65013156	65013224	chr4_65013156_65013224	pituitary	-2.08446	hypo
chr4	65054727	65054876	chr4_65054727_65054876	pituitary	-2.14864	hypo
chr4	65082023	65082275	chr4_65082023_65082275	pituitary	-1.84754	hypo
chr4	65083321	65083498	chr4_65083321_65083498	pituitary	-2.83652	hypo
chr4	65092085	65092134	chr4_65092085_65092134	pituitary	-0.714774	hypo
chr4	65161647	65161714	chr4_65161647_65161714	pituitary	-0.823715	hypo
chr4	65185469	65185469	chr4_65185469_65185469	pituitary	-1.76563	hypo
chr4	65242693	65242877	chr4_65242693_65242877	pituitary	-1.82663	hypo
chr4	65266059	65266059	chr4_65266059_65266059	pituitary	-2.4726	hypo
chr4	65423440	65423678	chr4_65423440_65423678	pituitary	-1.61166	hypo
chr4	65431869	65431869	chr4_65431869_65431869	pituitary	2.4723	hyper
chr4	65463737	65463737	chr4_65463737_65463737	pituitary	-2.56938	hypo
chr4	65514664	65514848	chr4_65514664_65514848	pituitary	1.1755	hyper
chr4	65572629	65572704	chr4_65572629_65572704	pituitary	-0.977228	hypo
chr4	65628388	65628423	chr4_65628388_65628423	pituitary	-2.53688	hypo
chr4	65633717	65633839	chr4_65633717_65633839	pituitary	-4.08276	hypo
chr4	65899002	65899043	chr4_65899002_65899043	pituitary	-0.804869	hypo
chr4	66063555	66064072	chr4_66063555_66064072	pituitary	-2.2812	hypo
chr4	66096796	66096976	chr4_66096796_66096976	pituitary	-1.96674	hypo
chr4	66152152	66152315	chr4_66152152_66152315	pituitary	-1.26245	hypo
chr4	66330465	66330567	chr4_66330465_66330567	pituitary	-1.70749	hypo
chr4	66527770	66527806	chr4_66527770_66527806	pituitary	-1.09164	hypo
chr4	66565077	66565614	chr4_66565077_66565614	pituitary	-1.09386	hypo
chr4	66717628	66717665	chr4_66717628_66717665	pituitary	-0.988953	hypo
chr4	66723746	66723953	chr4_66723746_66723953	pituitary	-1.01988	hypo
chr4	66767376	66767522	chr4_66767376_66767522	pituitary	-1.8612	hypo
chr4	66782050	66782176	chr4_66782050_66782176	pituitary	-2.43844	hypo
chr4	67043951	67045132	chr4_67043951_67045132	pituitary	-1.12213	hypo
chr4	67060681	67060903	chr4_67060681_67060903	pituitary	-1.05065	hypo
chr4	67062133	67062232	chr4_67062133_67062232	pituitary	-1.55222	hypo
chr4	67175394	67176179	chr4_67175394_67176179	pituitary	-0.535776	hypo
chr4	67270496	67270578	chr4_67270496_67270578	pituitary	-1.62274	hypo
chr4	67277997	67277997	chr4_67277997_67277997	pituitary	-1.6339	hypo
chr4	67663628	67663777	chr4_67663628_67663777	pituitary	-1.16734	hypo
chr4	67737750	67737750	chr4_67737750_67737750	pituitary	-2.10455	hypo
chr4	67840819	67841449	chr4_67840819_67841449	pituitary	1.49399	hyper
chr4	67869440	67869440	chr4_67869440_67869440	pituitary	-3.42028	hypo
chr4	68201995	68202038	chr4_68201995_68202038	pituitary	-2.47035	hypo
chr4	68217262	68218211	chr4_68217262_68218211	pituitary	-0.867443	hypo
chr4	68280515	68280656	chr4_68280515_68280656	pituitary	-0.808671	hypo
chr4	68482652	68482769	chr4_68482652_68482769	pituitary	-1.01666	hypo
chr4	68529355	68529355	chr4_68529355_68529355	pituitary	-1.37501	hypo
chr4	68617561	68617667	chr4_68617561_68617667	pituitary	-2.27252	hypo
chr4	69228779	69228779	chr4_69228779_69228779	pituitary	-1.4208	hypo
chr4	69258262	69258360	chr4_69258262_69258360	pituitary	-1.32776	hypo
chr4	69412835	69412875	chr4_69412835_69412875	pituitary	-1.14846	hypo
chr4	70422558	70423132	chr4_70422558_70423132	pituitary	-0.445923	hypo
chr4	70650892	70650892	chr4_70650892_70650892	pituitary	-1.25259	hypo
chr4	71004456	71004490	chr4_71004456_71004490	pituitary	-0.657349	hypo
chr4	71345717	71345775	chr4_71345717_71345775	pituitary	-1.21583	hypo
chr4	72348070	72348120	chr4_72348070_72348120	pituitary	-1.00556	hypo
chr4	73076038	73076179	chr4_73076038_73076179	pituitary	-1.30281	hypo
chr4	73097677	73097677	chr4_73097677_73097677	pituitary	-1.15821	hypo
chr4	73461668	73461718	chr4_73461668_73461718	pituitary	-0.915979	hypo
chr4	73860963	73861003	chr4_73860963_73861003	pituitary	-1.1677	hypo
chr4	74057334	74057334	chr4_74057334_74057334	pituitary	-2.01289	hypo
chr4	74259332	74260334	chr4_74259332_74260334	pituitary	-0.930075	hypo
chr4	74411815	74411907	chr4_74411815_74411907	pituitary	-1.39462	hypo
chr4	74557441	74557469	chr4_74557441_74557469	pituitary	-0.967075	hypo
chr4	75651992	75652040	chr4_75651992_75652040	pituitary	-2.91549	hypo
chr4	75806274	75806378	chr4_75806274_75806378	pituitary	-1.8309	hypo
chr4	76085378	76085426	chr4_76085378_76085426	pituitary	-2.13031	hypo
chr4	76746429	76746474	chr4_76746429_76746474	pituitary	-2.61057	hypo
chr4	76855337	76855376	chr4_76855337_76855376	pituitary	-1.07368	hypo
chr4	77595771	77595838	chr4_77595771_77595838	pituitary	-1.31429	hypo
chr4	77649457	77649457	chr4_77649457_77649457	pituitary	-2.65243	hypo
chr4	77937293	77937588	chr4_77937293_77937588	pituitary	-1.32074	hypo
chr4	78133280	78133346	chr4_78133280_78133346	pituitary	-1.00796	hypo
chr4	79094982	79095046	chr4_79094982_79095046	pituitary	-0.869986	hypo
chr4	79721492	79721712	chr4_79721492_79721712	pituitary	-2.13612	hypo
chr4	80149867	80149867	chr4_80149867_80149867	pituitary	-2.74941	hypo
chr4	80252550	80252565	chr4_80252550_80252565	pituitary	-1.57772	hypo
chr4	81195075	81195242	chr4_81195075_81195242	pituitary	-0.910768	hypo
chr4	81480319	81480420	chr4_81480319_81480420	pituitary	1.00591	hyper
chr4	82980594	82980594	chr4_82980594_82980594	pituitary	-1.52186	hypo
chr4	83202206	83202354	chr4_83202206_83202354	pituitary	-2.26606	hypo
chr4	83324130	83324218	chr4_83324130_83324218	pituitary	-1.79755	hypo
chr4	83421989	83422305	chr4_83421989_83422305	pituitary	-2.64269	hypo
chr4	83517511	83517522	chr4_83517511_83517522	pituitary	-2.08237	hypo
chr4	83528238	83528258	chr4_83528238_83528258	pituitary	-0.711523	hypo
chr4	83559554	83559626	chr4_83559554_83559626	pituitary	-1.61839	hypo
chr4	83567322	83567390	chr4_83567322_83567390	pituitary	-0.96816	hypo
chr4	83919504	83919618	chr4_83919504_83919618	pituitary	-1.48427	hypo
chr4	84031184	84031612	chr4_84031184_84031612	pituitary	-0.8683	hypo
chr4	84095348	84095415	chr4_84095348_84095415	pituitary	-2.12663	hypo
chr4	84156516	84156592	chr4_84156516_84156592	pituitary	-2.81074	hypo
chr4	84218342	84218433	chr4_84218342_84218433	pituitary	-0.999479	hypo
chr4	84357173	84357265	chr4_84357173_84357265	pituitary	-1.68941	hypo
chr4	85568111	85568605	chr4_85568111_85568605	pituitary	0.785259	hyper
chr4	85844056	85844156	chr4_85844056_85844156	pituitary	-2.828	hypo
chr4	86036495	86036507	chr4_86036495_86036507	pituitary	-2.89527	hypo
chr4	86051645	86051654	chr4_86051645_86051654	pituitary	-2.59406	hypo
chr4	86374019	86374162	chr4_86374019_86374162	pituitary	-0.656229	hypo
chr4	87074034	87074466	chr4_87074034_87074466	pituitary	-0.533132	hypo
chr4	87478497	87478497	chr4_87478497_87478497	pituitary	-2.99918	hypo
chr4	87567383	87567477	chr4_87567383_87567477	pituitary	-1.66848	hypo
chr4	87579756	87579780	chr4_87579756_87579780	pituitary	-1.2304	hypo
chr4	87582234	87582234	chr4_87582234_87582234	pituitary	-1.41717	hypo
chr4	87614211	87614609	chr4_87614211_87614609	pituitary	-0.813562	hypo
chr4	87660900	87661228	chr4_87660900_87661228	pituitary	-2.38365	hypo
chr4	87671470	87671555	chr4_87671470_87671555	pituitary	-1.24273	hypo
chr4	87785750	87785750	chr4_87785750_87785750	pituitary	-1.92936	hypo
chr4	87826173	87826438	chr4_87826173_87826438	pituitary	-0.936833	hypo
chr4	87887642	87887756	chr4_87887642_87887756	pituitary	-2.76731	hypo
chr4	87942358	87942397	chr4_87942358_87942397	pituitary	-1.98868	hypo
chr4	88540773	88540773	chr4_88540773_88540773	pituitary	-1.57897	hypo
chr4	88547570	88547700	chr4_88547570_88547700	pituitary	-2.10205	hypo
chr4	88605800	88605800	chr4_88605800_88605800	pituitary	-1.65923	hypo
chr4	88638392	88638459	chr4_88638392_88638459	pituitary	-1.30559	hypo
chr4	89382062	89382119	chr4_89382062_89382119	pituitary	-0.905565	hypo
chr4	89568319	89568364	chr4_89568319_89568364	pituitary	-2.23356	hypo
chr4	89727304	89727368	chr4_89727304_89727368	pituitary	-2.64037	hypo
chr4	89782490	89783004	chr4_89782490_89783004	pituitary	1.18272	hyper
chr4	90034976	90035043	chr4_90034976_90035043	pituitary	-1.5927	hypo
chr4	90403149	90403308	chr4_90403149_90403308	pituitary	-1.25321	hypo
chr4	90471363	90471588	chr4_90471363_90471588	pituitary	-1.07143	hypo
chr4	90622978	90622978	chr4_90622978_90622978	pituitary	-1.65082	hypo
chr4	90835556	90836590	chr4_90835556_90836590	pituitary	-0.746441	hypo
chr4	91200287	91200287	chr4_91200287_91200287	pituitary	-1.83796	hypo
chr4	93649395	93649664	chr4_93649395_93649664	pituitary	-1.65023	hypo
chr4	93709667	93709711	chr4_93709667_93709711	pituitary	-1.70585	hypo
chr4	93866781	93867005	chr4_93866781_93867005	pituitary	-2.28544	hypo
chr4	93929379	93929433	chr4_93929379_93929433	pituitary	-0.827426	hypo
chr4	94660178	94660246	chr4_94660178_94660246	pituitary	-1.21938	hypo
chr4	95178818	95179784	chr4_95178818_95179784	pituitary	-1.04062	hypo
chr4	96501198	96501241	chr4_96501198_96501241	pituitary	-1.11894	hypo
chr4	97231764	97231900	chr4_97231764_97231900	pituitary	-3.61934	hypo
chr4	97414368	97414368	chr4_97414368_97414368	pituitary	-3.70967	hypo
chr4	97931987	97932050	chr4_97931987_97932050	pituitary	-1.31394	hypo
chr4	98164147	98164300	chr4_98164147_98164300	pituitary	-1.2144	hypo
chr4	98852725	98852761	chr4_98852725_98852761	pituitary	-1.16769	hypo
chr4	99102026	99102026	chr4_99102026_99102026	pituitary	-1.29685	hypo
chr4	99301761	99301900	chr4_99301761_99301900	pituitary	-1.16262	hypo
chr4	99318330	99318398	chr4_99318330_99318398	pituitary	-0.891303	hypo
chr4	99336172	99336289	chr4_99336172_99336289	pituitary	-3.06991	hypo
chr4	99371322	99371783	chr4_99371322_99371783	pituitary	-0.896031	hypo
chr4	99373838	99373886	chr4_99373838_99373886	pituitary	-2.10148	hypo
chr4	99496028	99496115	chr4_99496028_99496115	pituitary	-2.8644	hypo
chr4	99533987	99534101	chr4_99533987_99534101	pituitary	-1.58547	hypo
chr4	99560127	99560127	chr4_99560127_99560127	pituitary	-1.06576	hypo
chr4	99735839	99735887	chr4_99735839_99735887	pituitary	-1.5991	hypo
chr4	100403234	100403831	chr4_100403234_100403831	pituitary	-0.938978	hypo
chr4	100895842	100896006	chr4_100895842_100896006	pituitary	0.655935	hyper
chr4	100984578	100984594	chr4_100984578_100984594	pituitary	1.19482	hyper
chr4	101143253	101143337	chr4_101143253_101143337	pituitary	-2.92264	hypo
chr4	101698626	101698670	chr4_101698626_101698670	pituitary	-1.01982	hypo
chr4	101794354	101794531	chr4_101794354_101794531	pituitary	-1.74293	hypo
chr4	102218960	102219027	chr4_102218960_102219027	pituitary	-1.3724	hypo
chr4	102228583	102228646	chr4_102228583_102228646	pituitary	-1.48382	hypo
chr4	102887854	102887890	chr4_102887854_102887890	pituitary	-1.35292	hypo
chr4	104270150	104270187	chr4_104270150_104270187	pituitary	-1.93487	hypo
chr4	104325740	104325825	chr4_104325740_104325825	pituitary	-1.99693	hypo
chr4	104419449	104419676	chr4_104419449_104419676	pituitary	-2.60097	hypo
chr4	104520673	104520673	chr4_104520673_104520673	pituitary	-2.79161	hypo
chr4	104721423	104721423	chr4_104721423_104721423	pituitary	-0.929627	hypo
chr4	105084255	105084427	chr4_105084255_105084427	pituitary	-1.33599	hypo
chr4	105160139	105160236	chr4_105160139_105160236	pituitary	-1.33245	hypo
chr4	105451810	105451810	chr4_105451810_105451810	pituitary	-2.46825	hypo
chr4	106335972	106336017	chr4_106335972_106336017	pituitary	-1.40399	hypo
chr4	106477266	106477266	chr4_106477266_106477266	pituitary	-1.3326	hypo
chr4	107092276	107092356	chr4_107092276_107092356	pituitary	0.995523	hyper
chr4	107111487	107111487	chr4_107111487_107111487	pituitary	-1.25024	hypo
chr4	108018062	108018246	chr4_108018062_108018246	pituitary	-1.05991	hypo
chr4	108503323	108503360	chr4_108503323_108503360	pituitary	-1.28133	hypo
chr4	109064044	109064044	chr4_109064044_109064044	pituitary	-2.07334	hypo
chr4	109284553	109284671	chr4_109284553_109284671	pituitary	-1.45117	hypo
chr4	109328363	109328426	chr4_109328363_109328426	pituitary	-0.901729	hypo
chr4	109583203	109583260	chr4_109583203_109583260	pituitary	-1.03412	hypo
chr4	109953058	109953217	chr4_109953058_109953217	pituitary	-1.20959	hypo
chr4	111106643	111106776	chr4_111106643_111106776	pituitary	0.799322	hyper
chr4	111464793	111464835	chr4_111464793_111464835	pituitary	-1.11819	hypo
chr4	111473115	111473150	chr4_111473115_111473150	pituitary	-0.601462	hypo
chr4	111475413	111475502	chr4_111475413_111475502	pituitary	-1.30667	hypo
chr4	111488109	111488337	chr4_111488109_111488337	pituitary	-0.933867	hypo
chr4	111723682	111723806	chr4_111723682_111723806	pituitary	-3.88924	hypo
chr4	112118211	112118277	chr4_112118211_112118277	pituitary	-2.45713	hypo
chr4	113373682	113373750	chr4_113373682_113373750	pituitary	-0.766823	hypo
chr4	113400967	113401140	chr4_113400967_113401140	pituitary	-1.09381	hypo
chr4	113444579	113444600	chr4_113444579_113444600	pituitary	-1.38013	hypo
chr4	115462869	115462912	chr4_115462869_115462912	pituitary	-0.842165	hypo
chr4	115599276	115599329	chr4_115599276_115599329	pituitary	-0.85102	hypo
chr4	115652209	115652240	chr4_115652209_115652240	pituitary	-0.935441	hypo
chr4	115833001	115833118	chr4_115833001_115833118	pituitary	-1.3283	hypo
chr4	116080641	116080678	chr4_116080641_116080678	pituitary	-2.37548	hypo
chr4	116190367	116190476	chr4_116190367_116190476	pituitary	-0.982811	hypo
chr4	116395205	116395540	chr4_116395205_116395540	pituitary	-0.928473	hypo
chr4	116663168	116663236	chr4_116663168_116663236	pituitary	-1.19195	hypo
chr4	116676213	116676265	chr4_116676213_116676265	pituitary	-1.18102	hypo
chr4	116840151	116840282	chr4_116840151_116840282	pituitary	-0.909003	hypo
chr4	117197802	117197802	chr4_117197802_117197802	pituitary	-1.1266	hypo
chr4	117301782	117301899	chr4_117301782_117301899	pituitary	-1.23731	hypo
chr4	117335086	117335120	chr4_117335086_117335120	pituitary	-0.885481	hypo
chr4	117347902	117347935	chr4_117347902_117347935	pituitary	-0.935442	hypo
chr4	117353782	117353897	chr4_117353782_117353897	pituitary	-0.956367	hypo
chr4	117472641	117473357	chr4_117472641_117473357	pituitary	-0.8889	hypo
chr4	117480294	117480396	chr4_117480294_117480396	pituitary	-1.21151	hypo
chr4	117582052	117582117	chr4_117582052_117582117	pituitary	-2.75655	hypo
chr4	117604220	117604290	chr4_117604220_117604290	pituitary	-0.781944	hypo
chr4	117654973	117655004	chr4_117654973_117655004	pituitary	-1.26636	hypo
chr4	117943864	117944059	chr4_117943864_117944059	pituitary	-0.775996	hypo
chr4	118216564	118216668	chr4_118216564_118216668	pituitary	-2.24029	hypo
chr4	118393031	118393125	chr4_118393031_118393125	pituitary	-1.81741	hypo
chr4	118696533	118696621	chr4_118696533_118696621	pituitary	-0.86235	hypo
chr4	118752147	118752282	chr4_118752147_118752282	pituitary	-0.795936	hypo
chr4	118900933	118901001	chr4_118900933_118901001	pituitary	-2.16274	hypo
chr4	119018250	119018492	chr4_119018250_119018492	pituitary	-1.9084	hypo
chr4	119082550	119082566	chr4_119082550_119082566	pituitary	-1.92849	hypo
chr4	119339570	119339680	chr4_119339570_119339680	pituitary	-0.90946	hypo
chr4	119461976	119462352	chr4_119461976_119462352	pituitary	-1.10205	hypo
chr4	120617797	120617797	chr4_120617797_120617797	pituitary	-1.45873	hypo
chr4	121181530	121181562	chr4_121181530_121181562	pituitary	-2.24729	hypo
chr4	121278064	121278105	chr4_121278064_121278105	pituitary	-0.627583	hypo
chr4	121381482	121381504	chr4_121381482_121381504	pituitary	-1.46355	hypo
chr4	121426391	121426451	chr4_121426391_121426451	pituitary	-1.19053	hypo
chr4	121613281	121613325	chr4_121613281_121613325	pituitary	-2.5148	hypo
chr4	121676921	121676927	chr4_121676921_121676927	pituitary	-1.79107	hypo
chr4	121711175	121711213	chr4_121711175_121711213	pituitary	-0.891495	hypo
chr4	122250182	122250370	chr4_122250182_122250370	pituitary	-2.82913	hypo
chr4	122351419	122351450	chr4_122351419_122351450	pituitary	-1.09571	hypo
chr4	122429472	122429505	chr4_122429472_122429505	pituitary	-1.62225	hypo
chr4	122486379	122486411	chr4_122486379_122486411	pituitary	1.27417	hyper
chr4	122571090	122571129	chr4_122571090_122571129	pituitary	-2.4237	hypo
chr4	122693469	122693634	chr4_122693469_122693634	pituitary	-1.18049	hypo
chr4	123280972	123280972	chr4_123280972_123280972	pituitary	-1.42295	hypo
chr4	123545292	123545348	chr4_123545292_123545348	pituitary	-0.934287	hypo
chr4	123630347	123630528	chr4_123630347_123630528	pituitary	-2.13653	hypo
chr4	123659108	123659144	chr4_123659108_123659144	pituitary	-1.11485	hypo
chr4	124564070	124564212	chr4_124564070_124564212	pituitary	-1.15356	hypo
chr4	124681065	124681415	chr4_124681065_124681415	pituitary	2.6379	hyper
chr4	124842023	124842043	chr4_124842023_124842043	pituitary	-1.23159	hypo
chr4	124859864	124859933	chr4_124859864_124859933	pituitary	0.899699	hyper
chr4	124870499	124870813	chr4_124870499_124870813	pituitary	-0.961186	hypo
chr4	125001870	125001883	chr4_125001870_125001883	pituitary	-1.00515	hypo
chr4	125014193	125014239	chr4_125014193_125014239	pituitary	-2.16555	hypo
chr4	125138974	125139009	chr4_125138974_125139009	pituitary	-0.885546	hypo
chr4	125171706	125172578	chr4_125171706_125172578	pituitary	-1.46868	hypo
chr4	125180924	125180944	chr4_125180924_125180944	pituitary	-2.13023	hypo
chr4	125188248	125188274	chr4_125188248_125188274	pituitary	-1.71166	hypo
chr4	125191698	125191886	chr4_125191698_125191886	pituitary	-1.11349	hypo
chr4	125377819	125377819	chr4_125377819_125377819	pituitary	-1.32716	hypo
chr4	125473797	125473841	chr4_125473797_125473841	pituitary	-1.40893	hypo
chr4	125554587	125554699	chr4_125554587_125554699	pituitary	1.40191	hyper
chr4	125579879	125579879	chr4_125579879_125579879	pituitary	-2.93646	hypo
chr4	125763782	125763782	chr4_125763782_125763782	pituitary	-1.82202	hypo
chr4	125827231	125828058	chr4_125827231_125828058	pituitary	-0.765827	hypo
chr4	125864363	125864504	chr4_125864363_125864504	pituitary	-1.31079	hypo
chr4	125878365	125878473	chr4_125878365_125878473	pituitary	-3.58174	hypo
chr4	125885062	125885146	chr4_125885062_125885146	pituitary	-1.19457	hypo
chr4	125943204	125943264	chr4_125943204_125943264	pituitary	-0.920844	hypo
chr4	126071080	126071468	chr4_126071080_126071468	pituitary	2.78246	hyper
chr4	126078203	126078473	chr4_126078203_126078473	pituitary	-0.486616	hypo
chr4	126142373	126142601	chr4_126142373_126142601	pituitary	-0.946702	hypo
chr4	126152395	126152458	chr4_126152395_126152458	pituitary	-1.09784	hypo
chr4	126155043	126155379	chr4_126155043_126155379	pituitary	-1.12604	hypo
chr4	126196730	126196851	chr4_126196730_126196851	pituitary	-1.73566	hypo
chr4	126243845	126244474	chr4_126243845_126244474	pituitary	-1.55675	hypo
chr4	126267207	126267597	chr4_126267207_126267597	pituitary	-1.43019	hypo
chr4	126299589	126299693	chr4_126299589_126299693	pituitary	-1.2063	hypo
chr4	126328968	126329103	chr4_126328968_126329103	pituitary	-0.86654	hypo
chr4	126338094	126340052	chr4_126338094_126340052	pituitary	-1.40789	hypo
chr4	126357386	126357454	chr4_126357386_126357454	pituitary	-1.00571	hypo
chr4	126386702	126387678	chr4_126386702_126387678	pituitary	-0.912091	hypo
chr4	126398456	126398521	chr4_126398456_126398521	pituitary	-1.3094	hypo
chr4	126427681	126428517	chr4_126427681_126428517	pituitary	-1.53228	hypo
chr4	126444798	126445743	chr4_126444798_126445743	pituitary	-0.876132	hypo
chr4	126479512	126479579	chr4_126479512_126479579	pituitary	-1.11485	hypo
chr4	126593712	126593761	chr4_126593712_126593761	pituitary	-1.30906	hypo
chr4	126620649	126620649	chr4_126620649_126620649	pituitary	-2.67635	hypo
chr4	126642095	126642163	chr4_126642095_126642163	pituitary	-1.34078	hypo
chr4	126821401	126821551	chr4_126821401_126821551	pituitary	-1.07816	hypo
chr4	126903241	126903313	chr4_126903241_126903313	pituitary	-1.90506	hypo
chr4	126929412	126929412	chr4_126929412_126929412	pituitary	-3.03236	hypo
chr4	127104737	127104737	chr4_127104737_127104737	pituitary	-2.5274	hypo
chr4	127179739	127181865	chr4_127179739_127181865	pituitary	-0.605656	hypo
chr4	127195401	127196698	chr4_127195401_127196698	pituitary	-1.48062	hypo
chr4	127228330	127228374	chr4_127228330_127228374	pituitary	-1.02794	hypo
chr4	127316855	127317025	chr4_127316855_127317025	pituitary	-1.36495	hypo
chr4	127390124	127390154	chr4_127390124_127390154	pituitary	-1.14004	hypo
chr4	127443550	127443699	chr4_127443550_127443699	pituitary	-1.71719	hypo
chr4	127457740	127458764	chr4_127457740_127458764	pituitary	-1.40629	hypo
chr4	127662489	127662489	chr4_127662489_127662489	pituitary	-3.32785	hypo
chr4	127712164	127712192	chr4_127712164_127712192	pituitary	-3.3663	hypo
chr4	127745588	127745701	chr4_127745588_127745701	pituitary	-1.22929	hypo
chr4	127750631	127753302	chr4_127750631_127753302	pituitary	1.06709	hyper
chr4	127784223	127785263	chr4_127784223_127785263	pituitary	-1.70827	hypo
chr4	127790698	127790795	chr4_127790698_127790795	pituitary	-1.49867	hypo
chr4	127794316	127794383	chr4_127794316_127794383	pituitary	-0.891354	hypo
chr4	127795550	127795597	chr4_127795550_127795597	pituitary	-2.36057	hypo
chr4	127856112	127856692	chr4_127856112_127856692	pituitary	-0.84193	hypo
chr4	127878829	127881926	chr4_127878829_127881926	pituitary	1.88167	hyper
chr4	127890443	127890632	chr4_127890443_127890632	pituitary	-1.08904	hypo
chr4	127913774	127916017	chr4_127913774_127916017	pituitary	1.07754	hyper
chr4	127977947	127978593	chr4_127977947_127978593	pituitary	1.69433	hyper
chr4	128012118	128015936	chr4_128012118_128015936	pituitary	1.42078	hyper
chr4	128471056	128471079	chr4_128471056_128471079	pituitary	-1.04128	hypo
chr4	128499600	128499600	chr4_128499600_128499600	pituitary	-3.07871	hypo
chr4	128642225	128642331	chr4_128642225_128642331	pituitary	-2.51343	hypo
chr4	128806118	128806223	chr4_128806118_128806223	pituitary	1.36466	hyper
chr4	128859133	128859934	chr4_128859133_128859934	pituitary	-1.63269	hypo
chr4	128924970	128925110	chr4_128924970_128925110	pituitary	-1.19443	hypo
chr4	129374091	129374159	chr4_129374091_129374159	pituitary	-1.56477	hypo
chr4	129481043	129482148	chr4_129481043_129482148	pituitary	0.992692	hyper
chr4	129501109	129501219	chr4_129501109_129501219	pituitary	1.44878	hyper
chr4	129575231	129575262	chr4_129575231_129575262	pituitary	-1.14908	hypo
chr4	129597747	129599354	chr4_129597747_129599354	pituitary	1.37716	hyper
chr4	130068797	130069051	chr4_130068797_130069051	pituitary	-0.535111	hypo
chr4	130075366	130075795	chr4_130075366_130075795	pituitary	-0.516049	hypo
chr4	130106643	130106697	chr4_130106643_130106697	pituitary	1.91049	hyper
chr4	130392280	130392313	chr4_130392280_130392313	pituitary	-1.09446	hypo
chr4	130466091	130466132	chr4_130466091_130466132	pituitary	-1.44013	hypo
chr4	130520701	130520798	chr4_130520701_130520798	pituitary	-1.89676	hypo
chr4	130571238	130571265	chr4_130571238_130571265	pituitary	-1.53764	hypo
chr4	130576101	130576146	chr4_130576101_130576146	pituitary	-1.19508	hypo
chr4	130669885	130670097	chr4_130669885_130670097	pituitary	-0.534285	hypo
chr4	131224768	131224909	chr4_131224768_131224909	pituitary	-1.33706	hypo
chr4	131228732	131228758	chr4_131228732_131228758	pituitary	-1.51098	hypo
chr4	131441564	131441651	chr4_131441564_131441651	pituitary	-1.83497	hypo
chr4	131633085	131633631	chr4_131633085_131633631	pituitary	-2.84705	hypo
chr4	131741499	131741571	chr4_131741499_131741571	pituitary	-2.38815	hypo
chr4	131848044	131848111	chr4_131848044_131848111	pituitary	-1.01988	hypo
chr4	132079897	132079897	chr4_132079897_132079897	pituitary	-1.40025	hypo
chr4	132101898	132102822	chr4_132101898_132102822	pituitary	-1.00118	hypo
chr4	132114035	132114117	chr4_132114035_132114117	pituitary	-2.82023	hypo
chr4	132126073	132126217	chr4_132126073_132126217	pituitary	-2.68193	hypo
chr4	132342541	132343335	chr4_132342541_132343335	pituitary	-2.00692	hypo
chr4	132354982	132355117	chr4_132354982_132355117	pituitary	-1.09382	hypo
chr4	132358925	132358966	chr4_132358925_132358966	pituitary	-1.05395	hypo
chr4	132365714	132365714	chr4_132365714_132365714	pituitary	-1.23406	hypo
chr4	132426935	132427201	chr4_132426935_132427201	pituitary	-2.88638	hypo
chr4	132450757	132451574	chr4_132450757_132451574	pituitary	-2.05936	hypo
chr4	132468719	132470977	chr4_132468719_132470977	pituitary	-2.38951	hypo
chr4	132472231	132472605	chr4_132472231_132472605	pituitary	-1.17874	hypo
chr4	132481173	132481197	chr4_132481173_132481197	pituitary	-3.62655	hypo
chr4	132507878	132507951	chr4_132507878_132507951	pituitary	-2.20451	hypo
chr4	132535184	132535348	chr4_132535184_132535348	pituitary	-2.69809	hypo
chr4	132564587	132564609	chr4_132564587_132564609	pituitary	-1.3117	hypo
chr4	132676216	132676242	chr4_132676216_132676242	pituitary	-3.50063	hypo
chr4	132775828	132775929	chr4_132775828_132775929	pituitary	-2.03631	hypo
chr4	132925672	132925739	chr4_132925672_132925739	pituitary	-1.77243	hypo
chr4	133120639	133120899	chr4_133120639_133120899	pituitary	3.45813	hyper
chr4	133149086	133149234	chr4_133149086_133149234	pituitary	-2.08763	hypo
chr4	133529161	133529476	chr4_133529161_133529476	pituitary	-2.41318	hypo
chr4	133730813	133730880	chr4_133730813_133730880	pituitary	-1.06858	hypo
chr4	133747415	133747651	chr4_133747415_133747651	pituitary	-0.967148	hypo
chr4	133921058	133921173	chr4_133921058_133921173	pituitary	-1.13954	hypo
chr4	133966055	133966490	chr4_133966055_133966490	pituitary	-0.687515	hypo
chr4	134016847	134017308	chr4_134016847_134017308	pituitary	-1.31478	hypo
chr4	134048115	134048115	chr4_134048115_134048115	pituitary	-2.07596	hypo
chr4	134171912	134172198	chr4_134171912_134172198	pituitary	-0.706613	hypo
chr4	134188084	134188084	chr4_134188084_134188084	pituitary	-1.80152	hypo
chr4	134200706	134200890	chr4_134200706_134200890	pituitary	-1.08039	hypo
chr4	134341836	134341932	chr4_134341836_134341932	pituitary	1.0947	hyper
chr4	134416976	134417197	chr4_134416976_134417197	pituitary	-0.76512	hypo
chr4	134420735	134420832	chr4_134420735_134420832	pituitary	-2.40799	hypo
chr4	134435835	134438002	chr4_134435835_134438002	pituitary	-0.9827	hypo
chr4	134521124	134521162	chr4_134521124_134521162	pituitary	-1.22654	hypo
chr4	134716049	134716110	chr4_134716049_134716110	pituitary	-1.22812	hypo
chr4	134786807	134786941	chr4_134786807_134786941	pituitary	-2.02081	hypo
chr4	134951987	134953407	chr4_134951987_134953407	pituitary	-0.858987	hypo
chr4	134975817	134975926	chr4_134975817_134975926	pituitary	-1.68203	hypo
chr4	134977551	134978545	chr4_134977551_134978545	pituitary	-2.4655	hypo
chr4	135021941	135023613	chr4_135021941_135023613	pituitary	-0.868577	hypo
chr4	135031975	135032162	chr4_135031975_135032162	pituitary	-1.04462	hypo
chr4	135043497	135043497	chr4_135043497_135043497	pituitary	-1.31173	hypo
chr4	135077818	135077886	chr4_135077818_135077886	pituitary	-1.17879	hypo
chr4	135264502	135264973	chr4_135264502_135264973	pituitary	-1.07817	hypo
chr4	135423866	135423885	chr4_135423866_135423885	pituitary	-1.58657	hypo
chr4	135437792	135437823	chr4_135437792_135437823	pituitary	-2.45017	hypo
chr4	135469438	135470112	chr4_135469438_135470112	pituitary	0.725446	hyper
chr4	135649340	135649416	chr4_135649340_135649416	pituitary	0.87601	hyper
chr4	135655678	135655735	chr4_135655678_135655735	pituitary	0.603762	hyper
chr4	135684214	135684214	chr4_135684214_135684214	pituitary	2.09766	hyper
chr4	135687726	135688272	chr4_135687726_135688272	pituitary	0.960828	hyper
chr4	135707716	135707847	chr4_135707716_135707847	pituitary	-1.92629	hypo
chr4	135709035	135709111	chr4_135709035_135709111	pituitary	-1.83917	hypo
chr4	135712757	135714415	chr4_135712757_135714415	pituitary	-1.14498	hypo
chr4	135798203	135799313	chr4_135798203_135799313	pituitary	-0.693492	hypo
chr4	135808440	135808563	chr4_135808440_135808563	pituitary	-1.42226	hypo
chr4	135912151	135912770	chr4_135912151_135912770	pituitary	1.06065	hyper
chr4	135968703	135968754	chr4_135968703_135968754	pituitary	-0.689545	hypo
chr4	135972365	135972434	chr4_135972365_135972434	pituitary	-1.50962	hypo
chr4	136050376	136050443	chr4_136050376_136050443	pituitary	-1.00223	hypo
chr4	136063321	136064277	chr4_136063321_136064277	pituitary	-0.798922	hypo
chr4	136065470	136065529	chr4_136065470_136065529	pituitary	-1.74409	hypo
chr4	136080584	136082803	chr4_136080584_136082803	pituitary	-0.969319	hypo
chr4	136119270	136119341	chr4_136119270_136119341	pituitary	-2.56481	hypo
chr4	136142859	136142986	chr4_136142859_136142986	pituitary	-2.36204	hypo
chr4	136152410	136152665	chr4_136152410_136152665	pituitary	-0.844847	hypo
chr4	136160689	136161088	chr4_136160689_136161088	pituitary	-1.01547	hypo
chr4	136163582	136163642	chr4_136163582_136163642	pituitary	-1.31487	hypo
chr4	136179200	136180060	chr4_136179200_136180060	pituitary	-2.16417	hypo
chr4	136221352	136221352	chr4_136221352_136221352	pituitary	-1.54963	hypo
chr4	136236688	136236813	chr4_136236688_136236813	pituitary	-1.16356	hypo
chr4	136262687	136262763	chr4_136262687_136262763	pituitary	-0.747746	hypo
chr4	136292192	136295193	chr4_136292192_136295193	pituitary	-0.541262	hypo
chr4	136299363	136299699	chr4_136299363_136299699	pituitary	-2.37129	hypo
chr4	136669384	136669452	chr4_136669384_136669452	pituitary	-1.28559	hypo
chr4	137060352	137060666	chr4_137060352_137060666	pituitary	-1.34496	hypo
chr4	137139323	137139323	chr4_137139323_137139323	pituitary	-1.37671	hypo
chr4	137259592	137259637	chr4_137259592_137259637	pituitary	-0.888749	hypo
chr4	137267407	137267494	chr4_137267407_137267494	pituitary	-1.60466	hypo
chr4	137279915	137279982	chr4_137279915_137279982	pituitary	-0.946947	hypo
chr4	137284333	137285611	chr4_137284333_137285611	pituitary	-0.855122	hypo
chr4	137338807	137339113	chr4_137338807_137339113	pituitary	-1.13074	hypo
chr4	137343255	137343284	chr4_137343255_137343284	pituitary	-0.943813	hypo
chr4	137353776	137353809	chr4_137353776_137353809	pituitary	-2.50508	hypo
chr4	137412830	137412916	chr4_137412830_137412916	pituitary	-1.24948	hypo
chr4	137447685	137447734	chr4_137447685_137447734	pituitary	-0.822475	hypo
chr4	137533815	137533876	chr4_137533815_137533876	pituitary	-0.956007	hypo
chr4	137539150	137539271	chr4_137539150_137539271	pituitary	-1.33116	hypo
chr4	137558221	137558422	chr4_137558221_137558422	pituitary	-1.3618	hypo
chr4	137560320	137560320	chr4_137560320_137560320	pituitary	-1.67213	hypo
chr4	137611749	137611929	chr4_137611749_137611929	pituitary	-1.01925	hypo
chr4	137617020	137618287	chr4_137617020_137618287	pituitary	-1.0932	hypo
chr4	137631351	137632346	chr4_137631351_137632346	pituitary	-2.22053	hypo
chr4	137638362	137639594	chr4_137638362_137639594	pituitary	-0.798352	hypo
chr4	137710567	137710609	chr4_137710567_137710609	pituitary	-1.84926	hypo
chr4	137717857	137717908	chr4_137717857_137717908	pituitary	-1.45688	hypo
chr4	137737640	137738535	chr4_137737640_137738535	pituitary	-0.922273	hypo
chr4	137740269	137741258	chr4_137740269_137741258	pituitary	-2.18617	hypo
chr4	137811628	137811978	chr4_137811628_137811978	pituitary	-0.842872	hypo
chr4	137816772	137817158	chr4_137816772_137817158	pituitary	-1.17829	hypo
chr4	137873851	137874973	chr4_137873851_137874973	pituitary	-0.780704	hypo
chr4	137909646	137909683	chr4_137909646_137909683	pituitary	-2.94725	hypo
chr4	138011193	138011230	chr4_138011193_138011230	pituitary	-0.977902	hypo
chr4	138028545	138028758	chr4_138028545_138028758	pituitary	-1.21306	hypo
chr4	138078924	138078989	chr4_138078924_138078989	pituitary	-1.91225	hypo
chr4	138095064	138095132	chr4_138095064_138095132	pituitary	-1.55127	hypo
chr4	138113779	138113836	chr4_138113779_138113836	pituitary	-0.863398	hypo
chr4	138117490	138117534	chr4_138117490_138117534	pituitary	-1.99866	hypo
chr4	138358671	138358729	chr4_138358671_138358729	pituitary	-1.72499	hypo
chr4	138707441	138707521	chr4_138707441_138707521	pituitary	-1.14133	hypo
chr4	138720643	138720643	chr4_138720643_138720643	pituitary	-1.23538	hypo
chr4	138733460	138733670	chr4_138733460_138733670	pituitary	-2.53269	hypo
chr4	138872612	138872652	chr4_138872612_138872652	pituitary	-2.42524	hypo
chr4	138938366	138938417	chr4_138938366_138938417	pituitary	-0.916611	hypo
chr4	139002783	139002859	chr4_139002783_139002859	pituitary	-0.919811	hypo
chr4	139022897	139024005	chr4_139022897_139024005	pituitary	-0.84984	hypo
chr4	139042852	139042897	chr4_139042852_139042897	pituitary	-1.17196	hypo
chr4	139184912	139184959	chr4_139184912_139184959	pituitary	-1.96976	hypo
chr4	139212123	139212167	chr4_139212123_139212167	pituitary	-0.734423	hypo
chr4	139218832	139219030	chr4_139218832_139219030	pituitary	-0.723805	hypo
chr4	139246824	139247517	chr4_139246824_139247517	pituitary	-0.650621	hypo
chr4	139381901	139381951	chr4_139381901_139381951	pituitary	1.43388	hyper
chr4	139514136	139514300	chr4_139514136_139514300	pituitary	-1.17322	hypo
chr4	139522730	139522753	chr4_139522730_139522753	pituitary	-1.02742	hypo
chr4	139544516	139544650	chr4_139544516_139544650	pituitary	-2.71617	hypo
chr4	139646329	139646329	chr4_139646329_139646329	pituitary	-2.45407	hypo
chr4	139737366	139737702	chr4_139737366_139737702	pituitary	-0.579269	hypo
chr4	139741021	139741248	chr4_139741021_139741248	pituitary	-0.689475	hypo
chr4	139760454	139760454	chr4_139760454_139760454	pituitary	-1.29248	hypo
chr4	139777472	139777530	chr4_139777472_139777530	pituitary	-1.02972	hypo
chr4	139783675	139783675	chr4_139783675_139783675	pituitary	1.63304	hyper
chr4	139791998	139791998	chr4_139791998_139791998	pituitary	-3.63626	hypo
chr4	139814168	139816283	chr4_139814168_139816283	pituitary	1.04786	hyper
chr4	139995222	139995231	chr4_139995222_139995231	pituitary	-2.06629	hypo
chr4	139999800	140000055	chr4_139999800_140000055	pituitary	-1.21885	hypo
chr4	140104466	140104466	chr4_140104466_140104466	pituitary	-1.13601	hypo
chr4	140111136	140111208	chr4_140111136_140111208	pituitary	-1.42192	hypo
chr4	140474422	140474937	chr4_140474422_140474937	pituitary	-0.773207	hypo
chr4	140521538	140521573	chr4_140521538_140521573	pituitary	-0.862398	hypo
chr4	140564864	140565070	chr4_140564864_140565070	pituitary	-0.941913	hypo
chr4	141015532	141015574	chr4_141015532_141015574	pituitary	-3.10861	hypo
chr4	141212727	141212842	chr4_141212727_141212842	pituitary	-1.25688	hypo
chr4	141286373	141286373	chr4_141286373_141286373	pituitary	-0.940553	hypo
chr4	141368499	141368499	chr4_141368499_141368499	pituitary	-1.58863	hypo
chr4	141437465	141438628	chr4_141437465_141438628	pituitary	-0.816055	hypo
chr4	141602015	141602015	chr4_141602015_141602015	pituitary	-2.03839	hypo
chr4	141724149	141724280	chr4_141724149_141724280	pituitary	-1.74626	hypo
chr4	141772061	141772169	chr4_141772061_141772169	pituitary	-0.875612	hypo
chr4	141888557	141888649	chr4_141888557_141888649	pituitary	-0.79158	hypo
chr4	142088611	142088686	chr4_142088611_142088686	pituitary	-1.47764	hypo
chr4	142103027	142103075	chr4_142103027_142103075	pituitary	-2.77243	hypo
chr4	142307393	142308610	chr4_142307393_142308610	pituitary	-1.58274	hypo
chr4	142504515	142504691	chr4_142504515_142504691	pituitary	-0.45152	hypo
chr4	142573684	142573894	chr4_142573684_142573894	pituitary	-0.508304	hypo
chr4	142645603	142645700	chr4_142645603_142645700	pituitary	-0.808878	hypo
chr4	142648356	142648448	chr4_142648356_142648448	pituitary	-0.582762	hypo
chr4	142691597	142691792	chr4_142691597_142691792	pituitary	-0.492979	hypo
chr4	142918452	142919396	chr4_142918452_142919396	pituitary	-1.43568	hypo
chr4	142920579	142920798	chr4_142920579_142920798	pituitary	-0.752404	hypo
chr4	142952251	142952303	chr4_142952251_142952303	pituitary	-1.7666	hypo
chr4	142985684	142986867	chr4_142985684_142986867	pituitary	0.791521	hyper
chr4	142993354	142993390	chr4_142993354_142993390	pituitary	-0.992115	hypo
chr4	143024066	143024152	chr4_143024066_143024152	pituitary	-1.65351	hypo
chr4	143025701	143025705	chr4_143025701_143025705	pituitary	-1.62578	hypo
chr4	143063586	143064242	chr4_143063586_143064242	pituitary	-1.77628	hypo
chr4	143108317	143108855	chr4_143108317_143108855	pituitary	-0.802962	hypo
chr4	143354969	143355037	chr4_143354969_143355037	pituitary	-0.885392	hypo
chr4	143459823	143459850	chr4_143459823_143459850	pituitary	-3.07129	hypo
chr4	143479197	143480470	chr4_143479197_143480470	pituitary	-0.548678	hypo
chr4	143747785	143747884	chr4_143747785_143747884	pituitary	-1.69404	hypo
chr4	143772040	143772104	chr4_143772040_143772104	pituitary	-2.40748	hypo
chr4	143783483	143783499	chr4_143783483_143783499	pituitary	-0.990868	hypo
chr4	143819074	143819896	chr4_143819074_143819896	pituitary	1.77553	hyper
chr4	143841443	143841443	chr4_143841443_143841443	pituitary	-2.60153	hypo
chr4	143846415	143846767	chr4_143846415_143846767	pituitary	-0.504385	hypo
chr4	143855155	143855155	chr4_143855155_143855155	pituitary	-4.08803	hypo
chr4	143894300	143894300	chr4_143894300_143894300	pituitary	-1.05793	hypo
chr4	143909449	143909507	chr4_143909449_143909507	pituitary	-0.918472	hypo
chr4	143914377	143915397	chr4_143914377_143915397	pituitary	-1.18952	hypo
chr4	144006057	144006136	chr4_144006057_144006136	pituitary	-1.4103	hypo
chr4	144229487	144229538	chr4_144229487_144229538	pituitary	-0.853149	hypo
chr4	144364775	144364836	chr4_144364775_144364836	pituitary	-1.43201	hypo
chr4	144673728	144673739	chr4_144673728_144673739	pituitary	-1.32758	hypo
chr4	144686943	144686995	chr4_144686943_144686995	pituitary	-1.90798	hypo
chr4	144744099	144744171	chr4_144744099_144744171	pituitary	-2.47905	hypo
chr4	144778080	144778110	chr4_144778080_144778110	pituitary	-1.20559	hypo
chr4	145228216	145228379	chr4_145228216_145228379	pituitary	-1.85377	hypo
chr4	145242401	145242513	chr4_145242401_145242513	pituitary	-1.15924	hypo
chr4	145373651	145373651	chr4_145373651_145373651	pituitary	-1.50659	hypo
chr4	145450381	145450517	chr4_145450381_145450517	pituitary	-4.72392	hypo
chr4	145869220	145869336	chr4_145869220_145869336	pituitary	-2.62753	hypo
chr4	146962605	146962673	chr4_146962605_146962673	pituitary	-1.80225	hypo
chr4	147031184	147031307	chr4_147031184_147031307	pituitary	-3.35629	hypo
chr4	147037141	147037271	chr4_147037141_147037271	pituitary	-1.45216	hypo
chr4	147357111	147357242	chr4_147357111_147357242	pituitary	-1.43762	hypo
chr4	147722548	147722643	chr4_147722548_147722643	pituitary	-1.64208	hypo
chr4	148188286	148188343	chr4_148188286_148188343	pituitary	-1.15812	hypo
chr4	148263735	148263980	chr4_148263735_148263980	pituitary	-2.31332	hypo
chr4	148274732	148275773	chr4_148274732_148275773	pituitary	-2.20576	hypo
chr4	148279571	148280109	chr4_148279571_148280109	pituitary	-2.7121	hypo
chr4	148281348	148281560	chr4_148281348_148281560	pituitary	-1.4282	hypo
chr4	148303556	148303631	chr4_148303556_148303631	pituitary	-3.91746	hypo
chr4	148415970	148416159	chr4_148415970_148416159	pituitary	-0.929078	hypo
chr4	148619552	148619664	chr4_148619552_148619664	pituitary	-2.03422	hypo
chr4	148668472	148668472	chr4_148668472_148668472	pituitary	-1.53233	hypo
chr4	149609489	149609528	chr4_149609489_149609528	pituitary	-0.931354	hypo
chr4	149788931	149789060	chr4_149788931_149789060	pituitary	-2.39686	hypo
chr4	149976438	149976567	chr4_149976438_149976567	pituitary	1.08615	hyper
chr4	150347030	150347191	chr4_150347030_150347191	pituitary	-1.93223	hypo
chr4	150499244	150499256	chr4_150499244_150499256	pituitary	-1.23921	hypo
chr4	151376203	151376288	chr4_151376203_151376288	pituitary	-1.03862	hypo
chr4	151947455	151947488	chr4_151947455_151947488	pituitary	-0.460457	hypo
chr4	152059121	152059235	chr4_152059121_152059235	pituitary	-2.02409	hypo
chr4	152185640	152186130	chr4_152185640_152186130	pituitary	-1.0879	hypo
chr4	152343414	152343537	chr4_152343414_152343537	pituitary	-3.12173	hypo
chr4	152520580	152520580	chr4_152520580_152520580	pituitary	-3.21902	hypo
chr4	152619124	152619199	chr4_152619124_152619199	pituitary	-1.79893	hypo
chr4	152634741	152634932	chr4_152634741_152634932	pituitary	-1.94139	hypo
chr4	152638943	152639108	chr4_152638943_152639108	pituitary	-0.796244	hypo
chr4	152887817	152887953	chr4_152887817_152887953	pituitary	-1.32455	hypo
chr4	153166174	153166267	chr4_153166174_153166267	pituitary	-3.02625	hypo
chr4	153272466	153272568	chr4_153272466_153272568	pituitary	-1.94723	hypo
chr4	153318834	153318927	chr4_153318834_153318927	pituitary	-2.03217	hypo
chr4	153578592	153578713	chr4_153578592_153578713	pituitary	-1.74365	hypo
chr4	153641352	153643164	chr4_153641352_153643164	pituitary	-0.710488	hypo
chr4	153747156	153747265	chr4_153747156_153747265	pituitary	-1.84479	hypo
chr4	153755971	153756034	chr4_153755971_153756034	pituitary	-0.852102	hypo
chr4	153770461	153770518	chr4_153770461_153770518	pituitary	-1.49622	hypo
chr4	153876805	153876895	chr4_153876805_153876895	pituitary	-0.907517	hypo
chr4	154069543	154069581	chr4_154069543_154069581	pituitary	-1.61252	hypo
chr4	154092620	154093049	chr4_154092620_154093049	pituitary	-1.03948	hypo
chr4	154104056	154104102	chr4_154104056_154104102	pituitary	-1.19457	hypo
chr4	154161546	154161708	chr4_154161546_154161708	pituitary	-1.59131	hypo
chr4	154209944	154210844	chr4_154209944_154210844	pituitary	-1.63933	hypo
chr4	154300859	154301271	chr4_154300859_154301271	pituitary	-1.63821	hypo
chr4	154372042	154372217	chr4_154372042_154372217	pituitary	-3.90583	hypo
chr4	154506389	154507904	chr4_154506389_154507904	pituitary	-1.18483	hypo
chr4	154510303	154510526	chr4_154510303_154510526	pituitary	-0.610945	hypo
chr4	154520504	154521481	chr4_154520504_154521481	pituitary	-1.11401	hypo
chr4	154594659	154594721	chr4_154594659_154594721	pituitary	-1.12166	hypo
chr4	154622829	154622892	chr4_154622829_154622892	pituitary	-1.5642	hypo
chr4	154751685	154751713	chr4_154751685_154751713	pituitary	-1.95093	hypo
chr4	154790310	154791241	chr4_154790310_154791241	pituitary	-0.902946	hypo
chr4	154792818	154793433	chr4_154792818_154793433	pituitary	-1.43114	hypo
chr4	154831916	154831984	chr4_154831916_154831984	pituitary	-1.05049	hypo
chr4	154947087	154947087	chr4_154947087_154947087	pituitary	-3.057	hypo
chr4	154979940	154980055	chr4_154979940_154980055	pituitary	-0.925788	hypo
chr4	154988126	154990001	chr4_154988126_154990001	pituitary	-0.992439	hypo
chr4	155030462	155030516	chr4_155030462_155030516	pituitary	-1.1529	hypo
chr4	155119450	155119769	chr4_155119450_155119769	pituitary	-0.86825	hypo
chr4	155398091	155398818	chr4_155398091_155398818	pituitary	-1.75296	hypo
chr4	155657430	155657459	chr4_155657430_155657459	pituitary	-1.21143	hypo
chr4	155801541	155801693	chr4_155801541_155801693	pituitary	-2.67469	hypo
chr4	155998664	155998664	chr4_155998664_155998664	pituitary	-2.07155	hypo
chr4	156016920	156016976	chr4_156016920_156016976	pituitary	-2.6085	hypo
chr4	156101187	156101231	chr4_156101187_156101231	pituitary	-1.76666	hypo
chr4	156107696	156107756	chr4_156107696_156107756	pituitary	-1.2043	hypo
chr4	156173536	156174684	chr4_156173536_156174684	pituitary	-1.40166	hypo
chr4	156195221	156195375	chr4_156195221_156195375	pituitary	-1.20064	hypo
chr4	156341436	156341511	chr4_156341436_156341511	pituitary	-1.19936	hypo
chr4	156386716	156386716	chr4_156386716_156386716	pituitary	-1.33311	hypo
chr4	156548092	156548224	chr4_156548092_156548224	pituitary	-3.52217	hypo
chr4	156626462	156626570	chr4_156626462_156626570	pituitary	-3.44191	hypo
chr4	157150092	157150284	chr4_157150092_157150284	pituitary	-1.85046	hypo
chr4	157584783	157584783	chr4_157584783_157584783	pituitary	-1.88597	hypo
chr4	157588930	157589017	chr4_157588930_157589017	pituitary	-1.76107	hypo
chr4	157603298	157603330	chr4_157603298_157603330	pituitary	-1.58054	hypo
chr4	157734967	157734999	chr4_157734967_157734999	pituitary	-1.90703	hypo
chr4	158033687	158033755	chr4_158033687_158033755	pituitary	-2.32933	hypo
chr4	158043333	158043710	chr4_158043333_158043710	pituitary	0.659985	hyper
chr4	158065840	158066435	chr4_158065840_158066435	pituitary	1.50937	hyper
chr4	158126695	158126752	chr4_158126695_158126752	pituitary	-2.63125	hypo
chr4	158175763	158175913	chr4_158175763_158175913	pituitary	-1.80732	hypo
chr4	158180254	158180254	chr4_158180254_158180254	pituitary	-1.16581	hypo
chr4	158214451	158214596	chr4_158214451_158214596	pituitary	-1.28954	hypo
chr4	158278470	158278643	chr4_158278470_158278643	pituitary	-0.804867	hypo
chr4	158322419	158322419	chr4_158322419_158322419	pituitary	-2.51608	hypo
chr4	158377430	158377523	chr4_158377430_158377523	pituitary	-1.47847	hypo
chr4	158615389	158615532	chr4_158615389_158615532	pituitary	-2.55537	hypo
chr4	158690487	158690487	chr4_158690487_158690487	pituitary	-2.51529	hypo
chr4	158792979	158793276	chr4_158792979_158793276	pituitary	-3.11732	hypo
chr4	158868426	158868652	chr4_158868426_158868652	pituitary	-2.44434	hypo
chr4	158952933	158953039	chr4_158952933_158953039	pituitary	-1.38805	hypo
chr4	159271925	159272094	chr4_159271925_159272094	pituitary	-1.04997	hypo
chr4	159297812	159297828	chr4_159297812_159297828	pituitary	-0.942121	hypo
chr4	159429238	159429300	chr4_159429238_159429300	pituitary	-1.49052	hypo
chr4	159512507	159512814	chr4_159512507_159512814	pituitary	-1.28694	hypo
chr4	159624802	159629921	chr4_159624802_159629921	pituitary	0.846863	hyper
chr4	159646025	159646531	chr4_159646025_159646531	pituitary	2.76023	hyper
chr4	159680815	159680815	chr4_159680815_159680815	pituitary	-1.16988	hypo
chr4	160856400	160856400	chr4_160856400_160856400	pituitary	-2.235	hypo
chr4	161147326	161147326	chr4_161147326_161147326	pituitary	-1.24574	hypo
chr4	161566826	161567029	chr4_161566826_161567029	pituitary	-0.617271	hypo
chr4	161745655	161745735	chr4_161745655_161745735	pituitary	-1.88107	hypo
chr4	162167958	162167994	chr4_162167958_162167994	pituitary	-3.39383	hypo
chr4	162450594	162451014	chr4_162450594_162451014	pituitary	-1.04397	hypo
chr4	162523130	162523364	chr4_162523130_162523364	pituitary	-1.90023	hypo
chr4	162740589	162740902	chr4_162740589_162740902	pituitary	-0.981697	hypo
chr4	162815094	162816010	chr4_162815094_162816010	pituitary	-1.12292	hypo
chr4	162832690	162834236	chr4_162832690_162834236	pituitary	-0.857718	hypo
chr4	162836371	162836419	chr4_162836371_162836419	pituitary	-1.68409	hypo
chr4	162841955	162841990	chr4_162841955_162841990	pituitary	-2.05143	hypo
chr4	162850846	162851452	chr4_162850846_162851452	pituitary	-0.635771	hypo
chr4	163012072	163012140	chr4_163012072_163012140	pituitary	-1.13161	hypo
chr4	163027971	163029461	chr4_163027971_163029461	pituitary	2.18671	hyper
chr4	163116470	163116500	chr4_163116470_163116500	pituitary	-3.71351	hypo
chr4	163263642	163264013	chr4_163263642_163264013	pituitary	-1.24383	hypo
chr4	163331063	163331189	chr4_163331063_163331189	pituitary	-1.749	hypo
chr4	163337498	163337622	chr4_163337498_163337622	pituitary	-1.588	hypo
chr4	164027127	164027269	chr4_164027127_164027269	pituitary	-1.24387	hypo
chr4	164232226	164232556	chr4_164232226_164232556	pituitary	-2.05823	hypo
chr4	164263540	164264423	chr4_164263540_164264423	pituitary	-2.55288	hypo
chr4	164550858	164550870	chr4_164550858_164550870	pituitary	-1.47919	hypo
chr4	164745181	164745321	chr4_164745181_164745321	pituitary	-2.59584	hypo
chr4	164862592	164862635	chr4_164862592_164862635	pituitary	-1.6812	hypo
chr4	164925295	164925346	chr4_164925295_164925346	pituitary	-1.07878	hypo
chr4	165256347	165257295	chr4_165256347_165257295	pituitary	-1.26601	hypo
chr4	165292934	165292981	chr4_165292934_165292981	pituitary	2.28716	hyper
chr4	165339858	165339858	chr4_165339858_165339858	pituitary	-1.74499	hypo
chr4	165378370	165378524	chr4_165378370_165378524	pituitary	-1.05822	hypo
chr4	165384222	165384445	chr4_165384222_165384445	pituitary	-0.834211	hypo
chr4	165403060	165403060	chr4_165403060_165403060	pituitary	-1.08546	hypo
chr4	165512070	165512113	chr4_165512070_165512113	pituitary	-1.71744	hypo
chr4	165632966	165633120	chr4_165632966_165633120	pituitary	-0.84364	hypo
chr4	165637319	165637438	chr4_165637319_165637438	pituitary	-0.790056	hypo
chr4	165642708	165642791	chr4_165642708_165642791	pituitary	-1.54956	hypo
chr4	165777491	165777546	chr4_165777491_165777546	pituitary	-1.0539	hypo
chr4	166327995	166328215	chr4_166327995_166328215	pituitary	-1.32181	hypo
chr4	166339604	166339681	chr4_166339604_166339681	pituitary	-1.22686	hypo
chr4	166346077	166346303	chr4_166346077_166346303	pituitary	-2.27593	hypo
chr4	166352981	166352981	chr4_166352981_166352981	pituitary	-1.75334	hypo
chr4	166402686	166402749	chr4_166402686_166402749	pituitary	-2.25482	hypo
chr4	166467698	166467759	chr4_166467698_166467759	pituitary	-2.31225	hypo
chr4	166541274	166541692	chr4_166541274_166541692	pituitary	-0.945006	hypo
chr4	166554384	166554525	chr4_166554384_166554525	pituitary	-0.797827	hypo
chr4	166850635	166851012	chr4_166850635_166851012	pituitary	-0.919425	hypo
chr4	166873122	166873122	chr4_166873122_166873122	pituitary	-2.49919	hypo
chr4	166975300	166975509	chr4_166975300_166975509	pituitary	-1.56735	hypo
chr4	166989984	166990013	chr4_166989984_166990013	pituitary	-0.931652	hypo
chr4	167164684	167166159	chr4_167164684_167166159	pituitary	-1.10044	hypo
chr4	167208035	167208281	chr4_167208035_167208281	pituitary	-2.43446	hypo
chr4	167224994	167225403	chr4_167224994_167225403	pituitary	-1.56561	hypo
chr4	167303625	167303665	chr4_167303625_167303665	pituitary	-0.845899	hypo
chr4	167324588	167325942	chr4_167324588_167325942	pituitary	-2.51022	hypo
chr4	167329696	167330189	chr4_167329696_167330189	pituitary	-1.8407	hypo
chr4	167481950	167482141	chr4_167481950_167482141	pituitary	-0.877123	hypo
chr4	167513616	167513670	chr4_167513616_167513670	pituitary	-1.13246	hypo
chr4	167522686	167523345	chr4_167522686_167523345	pituitary	-0.809828	hypo
chr4	167534699	167534746	chr4_167534699_167534746	pituitary	-1.70362	hypo
chr4	167558177	167558336	chr4_167558177_167558336	pituitary	-2.22204	hypo
chr4	167569685	167569752	chr4_167569685_167569752	pituitary	-1.0309	hypo
chr4	167878813	167878847	chr4_167878813_167878847	pituitary	-1.49577	hypo
chr4	168452737	168453283	chr4_168452737_168453283	pituitary	-1.73771	hypo
chr4	168459211	168459280	chr4_168459211_168459280	pituitary	-2.21028	hypo
chr4	168488489	168489566	chr4_168488489_168489566	pituitary	1.33653	hyper
chr4	168494597	168497302	chr4_168494597_168497302	pituitary	-0.708902	hypo
chr4	168502259	168503150	chr4_168502259_168503150	pituitary	-2.15006	hypo
chr4	168561050	168561120	chr4_168561050_168561120	pituitary	-0.948203	hypo
chr4	168651277	168651277	chr4_168651277_168651277	pituitary	-2.26767	hypo
chr4	168899589	168899660	chr4_168899589_168899660	pituitary	-1.02092	hypo
chr4	169007758	169008940	chr4_169007758_169008940	pituitary	-0.845256	hypo
chr4	169041536	169041546	chr4_169041536_169041546	pituitary	-2.32788	hypo
chr4	169092290	169092489	chr4_169092290_169092489	pituitary	-0.872486	hypo
chr4	169144496	169144555	chr4_169144496_169144555	pituitary	-0.830379	hypo
chr4	169291498	169292207	chr4_169291498_169292207	pituitary	-2.06402	hypo
chr4	169313651	169313741	chr4_169313651_169313741	pituitary	-1.30603	hypo
chr4	169481626	169481938	chr4_169481626_169481938	pituitary	-2.5711	hypo
chr4	169547128	169547191	chr4_169547128_169547191	pituitary	-0.791293	hypo
chr4	169870976	169873296	chr4_169870976_169873296	pituitary	-0.819221	hypo
chr4	169884080	169884114	chr4_169884080_169884114	pituitary	-1.19808	hypo
chr4	169896841	169898634	chr4_169896841_169898634	pituitary	-0.688427	hypo
chr4	169899721	169900389	chr4_169899721_169900389	pituitary	-1.15858	hypo
chr4	169920921	169921301	chr4_169920921_169921301	pituitary	-1.23086	hypo
chr5	296054	297524	chr5_296054_297524	pituitary	-0.637183	hypo
chr5	480675	480691	chr5_480675_480691	pituitary	-0.763232	hypo
chr5	511401	512617	chr5_511401_512617	pituitary	-1.9469	hypo
chr5	535341	535485	chr5_535341_535485	pituitary	-1.20356	hypo
chr5	631478	634439	chr5_631478_634439	pituitary	-0.637545	hypo
chr5	680143	680917	chr5_680143_680917	pituitary	-0.734497	hypo
chr5	701212	701379	chr5_701212_701379	pituitary	-2.2671	hypo
chr5	743037	743037	chr5_743037_743037	pituitary	-1.21688	hypo
chr5	788102	790885	chr5_788102_790885	pituitary	0.708838	hyper
chr5	809457	809532	chr5_809457_809532	pituitary	-2.49811	hypo
chr5	864531	864645	chr5_864531_864645	pituitary	-1.00755	hypo
chr5	878155	878531	chr5_878155_878531	pituitary	-1.1126	hypo
chr5	893246	894609	chr5_893246_894609	pituitary	-0.837106	hypo
chr5	903271	906155	chr5_903271_906155	pituitary	-0.853915	hypo
chr5	916300	918221	chr5_916300_918221	pituitary	-1.58285	hypo
chr5	938476	938559	chr5_938476_938559	pituitary	-1.39675	hypo
chr5	982871	984950	chr5_982871_984950	pituitary	-0.799458	hypo
chr5	1022391	1023031	chr5_1022391_1023031	pituitary	-0.931698	hypo
chr5	1038172	1045927	chr5_1038172_1045927	pituitary	-0.779438	hypo
chr5	1228539	1229379	chr5_1228539_1229379	pituitary	-0.628208	hypo
chr5	1236377	1236482	chr5_1236377_1236482	pituitary	-0.647101	hypo
chr5	1242582	1242623	chr5_1242582_1242623	pituitary	-0.942537	hypo
chr5	1243938	1246539	chr5_1243938_1246539	pituitary	-2.42564	hypo
chr5	1247578	1251080	chr5_1247578_1251080	pituitary	-0.798274	hypo
chr5	1252185	1256069	chr5_1252185_1256069	pituitary	-0.813022	hypo
chr5	1306001	1308846	chr5_1306001_1308846	pituitary	-0.716414	hypo
chr5	1318017	1318154	chr5_1318017_1318154	pituitary	-0.886529	hypo
chr5	1350134	1353795	chr5_1350134_1353795	pituitary	-0.737047	hypo
chr5	1355914	1356666	chr5_1355914_1356666	pituitary	-2.19577	hypo
chr5	1385094	1390367	chr5_1385094_1390367	pituitary	-0.698741	hypo
chr5	1394971	1396005	chr5_1394971_1396005	pituitary	-1.76101	hypo
chr5	1400573	1403293	chr5_1400573_1403293	pituitary	-1.51697	hypo
chr5	1412188	1412595	chr5_1412188_1412595	pituitary	-0.59302	hypo
chr5	1413667	1417382	chr5_1413667_1417382	pituitary	-0.651754	hypo
chr5	1420032	1420072	chr5_1420032_1420072	pituitary	-0.915063	hypo
chr5	1550125	1550438	chr5_1550125_1550438	pituitary	1.33363	hyper
chr5	1575968	1577331	chr5_1575968_1577331	pituitary	0.837359	hyper
chr5	1596647	1597747	chr5_1596647_1597747	pituitary	0.776446	hyper
chr5	1600843	1601221	chr5_1600843_1601221	pituitary	0.562968	hyper
chr5	1603153	1606483	chr5_1603153_1606483	pituitary	1.25546	hyper
chr5	1817868	1819209	chr5_1817868_1819209	pituitary	-0.802534	hypo
chr5	1821057	1825750	chr5_1821057_1825750	pituitary	1.01665	hyper
chr5	1828061	1829255	chr5_1828061_1829255	pituitary	-0.804929	hypo
chr5	1830651	1831138	chr5_1830651_1831138	pituitary	-1.57891	hypo
chr5	1934295	1934393	chr5_1934295_1934393	pituitary	-0.916937	hypo
chr5	2012884	2014528	chr5_2012884_2014528	pituitary	-1.59897	hypo
chr5	2031752	2031916	chr5_2031752_2031916	pituitary	-0.649704	hypo
chr5	2037710	2038129	chr5_2037710_2038129	pituitary	-0.569859	hypo
chr5	2042586	2042673	chr5_2042586_2042673	pituitary	-0.65878	hypo
chr5	2054472	2054724	chr5_2054472_2054724	pituitary	-2.20586	hypo
chr5	2137597	2139290	chr5_2137597_2139290	pituitary	-0.50689	hypo
chr5	2182629	2182691	chr5_2182629_2182691	pituitary	-0.718717	hypo
chr5	2189294	2190262	chr5_2189294_2190262	pituitary	-0.803685	hypo
chr5	2322746	2322820	chr5_2322746_2322820	pituitary	-1.13718	hypo
chr5	2350513	2350626	chr5_2350513_2350626	pituitary	-1.4152	hypo
chr5	2359959	2360157	chr5_2359959_2360157	pituitary	-0.788352	hypo
chr5	2372971	2375749	chr5_2372971_2375749	pituitary	-2.02799	hypo
chr5	2426610	2426702	chr5_2426610_2426702	pituitary	0.815875	hyper
chr5	2435310	2436789	chr5_2435310_2436789	pituitary	1.2384	hyper
chr5	2516959	2517020	chr5_2516959_2517020	pituitary	-0.814211	hypo
chr5	2565626	2566597	chr5_2565626_2566597	pituitary	-2.13574	hypo
chr5	2595469	2596303	chr5_2595469_2596303	pituitary	-0.800114	hypo
chr5	2712766	2712860	chr5_2712766_2712860	pituitary	-1.07293	hypo
chr5	2747617	2747856	chr5_2747617_2747856	pituitary	-1.09048	hypo
chr5	2795837	2795917	chr5_2795837_2795917	pituitary	-1.2488	hypo
chr5	2863780	2863780	chr5_2863780_2863780	pituitary	-2.10983	hypo
chr5	2872793	2872836	chr5_2872793_2872836	pituitary	-1.04051	hypo
chr5	2916889	2918379	chr5_2916889_2918379	pituitary	-1.24121	hypo
chr5	2999004	2999072	chr5_2999004_2999072	pituitary	-1.38159	hypo
chr5	3041728	3044030	chr5_3041728_3044030	pituitary	-1.60785	hypo
chr5	3091026	3091145	chr5_3091026_3091145	pituitary	-0.958495	hypo
chr5	3108354	3108967	chr5_3108354_3108967	pituitary	-0.98575	hypo
chr5	3144829	3144885	chr5_3144829_3144885	pituitary	-1.1276	hypo
chr5	3146523	3146574	chr5_3146523_3146574	pituitary	-2.29007	hypo
chr5	3174528	3174539	chr5_3174528_3174539	pituitary	-1.00052	hypo
chr5	3183359	3183684	chr5_3183359_3183684	pituitary	-1.22664	hypo
chr5	3220101	3220273	chr5_3220101_3220273	pituitary	-2.08182	hypo
chr5	3312323	3312435	chr5_3312323_3312435	pituitary	-3.24798	hypo
chr5	3350946	3351812	chr5_3350946_3351812	pituitary	-2.6723	hypo
chr5	3353306	3353438	chr5_3353306_3353438	pituitary	-3.63363	hypo
chr5	3356325	3356410	chr5_3356325_3356410	pituitary	-1.97267	hypo
chr5	3393811	3393947	chr5_3393811_3393947	pituitary	-1.0401	hypo
chr5	3418781	3419063	chr5_3418781_3419063	pituitary	-1.60232	hypo
chr5	3422214	3422549	chr5_3422214_3422549	pituitary	-2.1811	hypo
chr5	3427988	3428231	chr5_3427988_3428231	pituitary	-0.703927	hypo
chr5	3455045	3455215	chr5_3455045_3455215	pituitary	-2.45385	hypo
chr5	3536597	3538428	chr5_3536597_3538428	pituitary	-1.39028	hypo
chr5	3544312	3545003	chr5_3544312_3545003	pituitary	-2.05634	hypo
chr5	3547352	3547503	chr5_3547352_3547503	pituitary	-1.82388	hypo
chr5	3557366	3559872	chr5_3557366_3559872	pituitary	-0.758215	hypo
chr5	3599099	3599383	chr5_3599099_3599383	pituitary	0.76924	hyper
chr5	3606667	3608461	chr5_3606667_3608461	pituitary	-1.21083	hypo
chr5	3640754	3646716	chr5_3640754_3646716	pituitary	-0.868811	hypo
chr5	3654815	3655016	chr5_3654815_3655016	pituitary	-0.729815	hypo
chr5	3842768	3843067	chr5_3842768_3843067	pituitary	1.34645	hyper
chr5	3856502	3856545	chr5_3856502_3856545	pituitary	-0.713833	hypo
chr5	3897865	3898274	chr5_3897865_3898274	pituitary	0.826677	hyper
chr5	3949281	3949324	chr5_3949281_3949324	pituitary	1.62698	hyper
chr5	3988313	3990248	chr5_3988313_3990248	pituitary	0.504701	hyper
chr5	3995680	3996151	chr5_3995680_3996151	pituitary	0.841891	hyper
chr5	4013182	4013222	chr5_4013182_4013222	pituitary	-1.28191	hypo
chr5	4320924	4320924	chr5_4320924_4320924	pituitary	-0.82077	hypo
chr5	4324140	4325574	chr5_4324140_4325574	pituitary	-0.674158	hypo
chr5	4341532	4341647	chr5_4341532_4341647	pituitary	-0.902436	hypo
chr5	4357713	4358657	chr5_4357713_4358657	pituitary	-0.717186	hypo
chr5	4362890	4364964	chr5_4362890_4364964	pituitary	-0.623859	hypo
chr5	4466470	4466643	chr5_4466470_4466643	pituitary	-1.14821	hypo
chr5	4510153	4510322	chr5_4510153_4510322	pituitary	-1.43014	hypo
chr5	4511488	4511787	chr5_4511488_4511787	pituitary	-1.20573	hypo
chr5	4514167	4514324	chr5_4514167_4514324	pituitary	-1.55926	hypo
chr5	4524217	4524406	chr5_4524217_4524406	pituitary	-0.923983	hypo
chr5	4534395	4534903	chr5_4534395_4534903	pituitary	-1.07366	hypo
chr5	4547905	4548514	chr5_4547905_4548514	pituitary	-1.25361	hypo
chr5	4570062	4570500	chr5_4570062_4570500	pituitary	-1.19714	hypo
chr5	4574435	4574570	chr5_4574435_4574570	pituitary	0.993124	hyper
chr5	4577661	4577690	chr5_4577661_4577690	pituitary	-1.49302	hypo
chr5	4590807	4590807	chr5_4590807_4590807	pituitary	-1.61155	hypo
chr5	4639247	4639339	chr5_4639247_4639339	pituitary	-0.71243	hypo
chr5	4640734	4640906	chr5_4640734_4640906	pituitary	-0.782531	hypo
chr5	4695936	4696054	chr5_4695936_4696054	pituitary	-1.10924	hypo
chr5	4711711	4711754	chr5_4711711_4711754	pituitary	-1.03846	hypo
chr5	4726989	4727189	chr5_4726989_4727189	pituitary	-1.03868	hypo
chr5	4739466	4739578	chr5_4739466_4739578	pituitary	-1.27904	hypo
chr5	4741264	4742858	chr5_4741264_4742858	pituitary	-1.19064	hypo
chr5	4753272	4753381	chr5_4753272_4753381	pituitary	-1.45483	hypo
chr5	4856055	4857036	chr5_4856055_4857036	pituitary	0.728406	hyper
chr5	4940204	4940277	chr5_4940204_4940277	pituitary	-1.04138	hypo
chr5	4982857	4983837	chr5_4982857_4983837	pituitary	0.568637	hyper
chr5	5145273	5146325	chr5_5145273_5146325	pituitary	-1.35441	hypo
chr5	5187702	5187753	chr5_5187702_5187753	pituitary	-1.22788	hypo
chr5	5189647	5189678	chr5_5189647_5189678	pituitary	-1.13253	hypo
chr5	5364838	5364979	chr5_5364838_5364979	pituitary	0.793044	hyper
chr5	5387652	5387682	chr5_5387652_5387682	pituitary	-1.17744	hypo
chr5	5392025	5393403	chr5_5392025_5393403	pituitary	0.616463	hyper
chr5	5410550	5411714	chr5_5410550_5411714	pituitary	0.735529	hyper
chr5	5456958	5457690	chr5_5456958_5457690	pituitary	-1.25099	hypo
chr5	5468875	5469238	chr5_5468875_5469238	pituitary	0.887711	hyper
chr5	5471627	5471627	chr5_5471627_5471627	pituitary	-2.71242	hypo
chr5	5507751	5507867	chr5_5507751_5507867	pituitary	1.01429	hyper
chr5	5526446	5527404	chr5_5526446_5527404	pituitary	0.609475	hyper
chr5	5618963	5618963	chr5_5618963_5618963	pituitary	1.70473	hyper
chr5	5657302	5657318	chr5_5657302_5657318	pituitary	2.07646	hyper
chr5	5663381	5666240	chr5_5663381_5666240	pituitary	-0.625503	hypo
chr5	5683413	5683533	chr5_5683413_5683533	pituitary	1.31322	hyper
chr5	5700184	5700226	chr5_5700184_5700226	pituitary	-0.849132	hypo
chr5	5718492	5718830	chr5_5718492_5718830	pituitary	-0.784926	hypo
chr5	5721016	5722971	chr5_5721016_5722971	pituitary	0.73839	hyper
chr5	5736584	5737880	chr5_5736584_5737880	pituitary	-1.05404	hypo
chr5	5817952	5819687	chr5_5817952_5819687	pituitary	-0.812298	hypo
chr5	5870560	5870603	chr5_5870560_5870603	pituitary	-1.64179	hypo
chr5	5977443	5977547	chr5_5977443_5977547	pituitary	-0.971591	hypo
chr5	6300567	6301047	chr5_6300567_6301047	pituitary	-1.31852	hypo
chr5	6344881	6345484	chr5_6344881_6345484	pituitary	-0.777632	hypo
chr5	6366789	6366834	chr5_6366789_6366834	pituitary	-1.18926	hypo
chr5	6587819	6588558	chr5_6587819_6588558	pituitary	0.932898	hyper
chr5	6667380	6668125	chr5_6667380_6668125	pituitary	-2.68282	hypo
chr5	6691839	6692271	chr5_6691839_6692271	pituitary	-1.00848	hypo
chr5	6731343	6732287	chr5_6731343_6732287	pituitary	-1.53322	hypo
chr5	6741855	6742009	chr5_6741855_6742009	pituitary	2.1852	hyper
chr5	6819272	6819378	chr5_6819272_6819378	pituitary	-1.54168	hypo
chr5	6925358	6925629	chr5_6925358_6925629	pituitary	2.43343	hyper
chr5	6963274	6963518	chr5_6963274_6963518	pituitary	-1.49971	hypo
chr5	7017850	7017929	chr5_7017850_7017929	pituitary	-1.25229	hypo
chr5	7021807	7022148	chr5_7021807_7022148	pituitary	-0.880035	hypo
chr5	7105622	7105622	chr5_7105622_7105622	pituitary	-2.17041	hypo
chr5	7190700	7190836	chr5_7190700_7190836	pituitary	-1.30827	hypo
chr5	7207750	7209326	chr5_7207750_7209326	pituitary	-0.863964	hypo
chr5	7211156	7214170	chr5_7211156_7214170	pituitary	-0.837734	hypo
chr5	7267195	7267849	chr5_7267195_7267849	pituitary	-0.726313	hypo
chr5	7325823	7326094	chr5_7325823_7326094	pituitary	-0.94272	hypo
chr5	7567322	7567396	chr5_7567322_7567396	pituitary	-1.82601	hypo
chr5	7850804	7851043	chr5_7850804_7851043	pituitary	-1.98229	hypo
chr5	7885676	7885676	chr5_7885676_7885676	pituitary	-1.26827	hypo
chr5	7910551	7910769	chr5_7910551_7910769	pituitary	-0.987672	hypo
chr5	8036571	8038840	chr5_8036571_8038840	pituitary	2.63292	hyper
chr5	8040851	8044948	chr5_8040851_8044948	pituitary	2.757	hyper
chr5	8047099	8057929	chr5_8047099_8057929	pituitary	1.64488	hyper
chr5	8135526	8135579	chr5_8135526_8135579	pituitary	-1.31004	hypo
chr5	8157105	8157444	chr5_8157105_8157444	pituitary	0.993741	hyper
chr5	8220139	8220181	chr5_8220139_8220181	pituitary	-2.87742	hypo
chr5	8227295	8227985	chr5_8227295_8227985	pituitary	-1.08757	hypo
chr5	8239450	8239618	chr5_8239450_8239618	pituitary	-1.77935	hypo
chr5	8247626	8248567	chr5_8247626_8248567	pituitary	0.954261	hyper
chr5	8276288	8277582	chr5_8276288_8277582	pituitary	1.34426	hyper
chr5	8320752	8320849	chr5_8320752_8320849	pituitary	-1.25568	hypo
chr5	8516084	8516275	chr5_8516084_8516275	pituitary	-2.34002	hypo
chr5	8676225	8676225	chr5_8676225_8676225	pituitary	-0.900258	hypo
chr5	8679404	8679601	chr5_8679404_8679601	pituitary	-1.9053	hypo
chr5	8686481	8686775	chr5_8686481_8686775	pituitary	-0.799255	hypo
chr5	8709603	8709642	chr5_8709603_8709642	pituitary	-0.494105	hypo
chr5	8827180	8827447	chr5_8827180_8827447	pituitary	-0.635622	hypo
chr5	8890512	8890688	chr5_8890512_8890688	pituitary	-1.02626	hypo
chr5	9120330	9120408	chr5_9120330_9120408	pituitary	-3.04664	hypo
chr5	9159977	9160241	chr5_9159977_9160241	pituitary	-0.960234	hypo
chr5	9327985	9328092	chr5_9327985_9328092	pituitary	-1.207	hypo
chr5	9422780	9422864	chr5_9422780_9422864	pituitary	-1.43317	hypo
chr5	9502926	9503001	chr5_9502926_9503001	pituitary	-4.39374	hypo
chr5	9738063	9738092	chr5_9738063_9738092	pituitary	-1.21621	hypo
chr5	9787198	9787433	chr5_9787198_9787433	pituitary	-0.60334	hypo
chr5	10109234	10109368	chr5_10109234_10109368	pituitary	-1.0272	hypo
chr5	10295344	10295344	chr5_10295344_10295344	pituitary	-1.92603	hypo
chr5	10547489	10547519	chr5_10547489_10547519	pituitary	-0.971996	hypo
chr5	10672101	10672187	chr5_10672101_10672187	pituitary	-0.921627	hypo
chr5	10705473	10705473	chr5_10705473_10705473	pituitary	-1.52486	hypo
chr5	10844952	10845186	chr5_10844952_10845186	pituitary	-0.909315	hypo
chr5	10988265	10988327	chr5_10988265_10988327	pituitary	-0.944574	hypo
chr5	10993102	10993102	chr5_10993102_10993102	pituitary	-1.8788	hypo
chr5	11254316	11254347	chr5_11254316_11254347	pituitary	-1.05901	hypo
chr5	11857511	11857658	chr5_11857511_11857658	pituitary	-1.6923	hypo
chr5	11909499	11909648	chr5_11909499_11909648	pituitary	-2.08808	hypo
chr5	12028259	12028267	chr5_12028259_12028267	pituitary	-3.94759	hypo
chr5	12235975	12236268	chr5_12235975_12236268	pituitary	-1.11973	hypo
chr5	12338643	12338694	chr5_12338643_12338694	pituitary	-0.937202	hypo
chr5	12439206	12439339	chr5_12439206_12439339	pituitary	-1.47402	hypo
chr5	12498902	12498902	chr5_12498902_12498902	pituitary	-1.70749	hypo
chr5	13070585	13070729	chr5_13070585_13070729	pituitary	-1.83942	hypo
chr5	13825393	13825504	chr5_13825393_13825504	pituitary	-1.96827	hypo
chr5	14710566	14710618	chr5_14710566_14710618	pituitary	-1.27314	hypo
chr5	14923370	14923370	chr5_14923370_14923370	pituitary	-3.14493	hypo
chr5	14941521	14941623	chr5_14941521_14941623	pituitary	-1.13579	hypo
chr5	15122074	15122107	chr5_15122074_15122107	pituitary	-1.77353	hypo
chr5	15159272	15160026	chr5_15159272_15160026	pituitary	-2.38926	hypo
chr5	15321961	15322157	chr5_15321961_15322157	pituitary	-1.18136	hypo
chr5	15449439	15449636	chr5_15449439_15449636	pituitary	-0.836099	hypo
chr5	15940392	15940698	chr5_15940392_15940698	pituitary	-1.07386	hypo
chr5	16021402	16021507	chr5_16021402_16021507	pituitary	-1.14875	hypo
chr5	16113362	16113362	chr5_16113362_16113362	pituitary	-1.81533	hypo
chr5	16361021	16361059	chr5_16361021_16361059	pituitary	-1.43361	hypo
chr5	16410585	16411203	chr5_16410585_16411203	pituitary	-0.822543	hypo
chr5	16599523	16599580	chr5_16599523_16599580	pituitary	-1.30037	hypo
chr5	16620018	16620188	chr5_16620018_16620188	pituitary	-2.23546	hypo
chr5	16627310	16627310	chr5_16627310_16627310	pituitary	-0.987145	hypo
chr5	17469654	17469776	chr5_17469654_17469776	pituitary	-2.33166	hypo
chr5	17652676	17652676	chr5_17652676_17652676	pituitary	-1.58893	hypo
chr5	19465457	19465511	chr5_19465457_19465511	pituitary	-1.38398	hypo
chr5	19658840	19658907	chr5_19658840_19658907	pituitary	-2.10334	hypo
chr5	20355967	20356040	chr5_20355967_20356040	pituitary	0.791697	hyper
chr5	20975088	20975355	chr5_20975088_20975355	pituitary	-1.50398	hypo
chr5	21200290	21200423	chr5_21200290_21200423	pituitary	-1.17986	hypo
chr5	21588274	21588641	chr5_21588274_21588641	pituitary	-1.49862	hypo
chr5	21591961	21592016	chr5_21591961_21592016	pituitary	0.809125	hyper
chr5	21794633	21794684	chr5_21794633_21794684	pituitary	-0.95384	hypo
chr5	22945173	22945223	chr5_22945173_22945223	pituitary	-1.89507	hypo
chr5	23438248	23438339	chr5_23438248_23438339	pituitary	-0.859139	hypo
chr5	23556544	23556627	chr5_23556544_23556627	pituitary	-1.13111	hypo
chr5	23670319	23670459	chr5_23670319_23670459	pituitary	-1.56846	hypo
chr5	24037689	24037771	chr5_24037689_24037771	pituitary	-1.67291	hypo
chr5	24057265	24057431	chr5_24057265_24057431	pituitary	-0.972649	hypo
chr5	24164267	24164481	chr5_24164267_24164481	pituitary	-2.76254	hypo
chr5	24246091	24246740	chr5_24246091_24246740	pituitary	-1.05817	hypo
chr5	24461203	24461269	chr5_24461203_24461269	pituitary	-1.20247	hypo
chr5	24474663	24474755	chr5_24474663_24474755	pituitary	-0.983944	hypo
chr5	24538821	24538919	chr5_24538821_24538919	pituitary	-1.58149	hypo
chr5	24542972	24542988	chr5_24542972_24542988	pituitary	-1.74764	hypo
chr5	24561059	24561257	chr5_24561059_24561257	pituitary	-0.721135	hypo
chr5	24562765	24562842	chr5_24562765_24562842	pituitary	-0.834585	hypo
chr5	24786738	24786781	chr5_24786738_24786781	pituitary	-2.39486	hypo
chr5	24917099	24917115	chr5_24917099_24917115	pituitary	-1.67926	hypo
chr5	24959218	24960047	chr5_24959218_24960047	pituitary	-1.03736	hypo
chr5	24970926	24970983	chr5_24970926_24970983	pituitary	-1.39589	hypo
chr5	24985667	24985736	chr5_24985667_24985736	pituitary	-0.822604	hypo
chr5	25155733	25155762	chr5_25155733_25155762	pituitary	-1.18941	hypo
chr5	25159412	25159462	chr5_25159412_25159462	pituitary	-0.860251	hypo
chr5	25168436	25168503	chr5_25168436_25168503	pituitary	-1.87041	hypo
chr5	25175619	25175625	chr5_25175619_25175625	pituitary	-1.33738	hypo
chr5	25237962	25237962	chr5_25237962_25237962	pituitary	-1.6523	hypo
chr5	25258189	25258297	chr5_25258189_25258297	pituitary	-2.24793	hypo
chr5	25439647	25439782	chr5_25439647_25439782	pituitary	-1.26882	hypo
chr5	25463790	25463806	chr5_25463790_25463806	pituitary	-1.32051	hypo
chr5	25787056	25787116	chr5_25787056_25787116	pituitary	-2.13629	hypo
chr5	26104247	26104301	chr5_26104247_26104301	pituitary	-1.61419	hypo
chr5	26143201	26143243	chr5_26143201_26143243	pituitary	-1.19171	hypo
chr5	26755754	26755754	chr5_26755754_26755754	pituitary	-1.9764	hypo
chr5	27521078	27521146	chr5_27521078_27521146	pituitary	-1.88155	hypo
chr5	28604185	28604474	chr5_28604185_28604474	pituitary	-1.89667	hypo
chr5	29070514	29070582	chr5_29070514_29070582	pituitary	-1.64167	hypo
chr5	29439509	29440207	chr5_29439509_29440207	pituitary	-1.19123	hypo
chr5	29786034	29786103	chr5_29786034_29786103	pituitary	-1.91449	hypo
chr5	30275421	30275638	chr5_30275421_30275638	pituitary	-1.73633	hypo
chr5	30498588	30498687	chr5_30498588_30498687	pituitary	-1.22653	hypo
chr5	30618175	30618291	chr5_30618175_30618291	pituitary	-1.0694	hypo
chr5	30652063	30652281	chr5_30652063_30652281	pituitary	-2.58797	hypo
chr5	32867149	32867263	chr5_32867149_32867263	pituitary	-1.26204	hypo
chr5	33370926	33370997	chr5_33370926_33370997	pituitary	-1.71776	hypo
chr5	34202877	34202913	chr5_34202877_34202913	pituitary	-1.19345	hypo
chr5	34209490	34209516	chr5_34209490_34209516	pituitary	-0.841629	hypo
chr5	34410153	34410153	chr5_34410153_34410153	pituitary	-1.54797	hypo
chr5	34811974	34812058	chr5_34811974_34812058	pituitary	-1.17168	hypo
chr5	34957265	34957466	chr5_34957265_34957466	pituitary	-2.01002	hypo
chr5	34984484	34984532	chr5_34984484_34984532	pituitary	-0.671749	hypo
chr5	35075280	35075361	chr5_35075280_35075361	pituitary	-1.08836	hypo
chr5	35334829	35334994	chr5_35334829_35334994	pituitary	-2.14615	hypo
chr5	36184488	36184602	chr5_36184488_36184602	pituitary	-2.61449	hypo
chr5	36298993	36298993	chr5_36298993_36298993	pituitary	-3.11111	hypo
chr5	36384579	36384715	chr5_36384579_36384715	pituitary	-1.70752	hypo
chr5	36840780	36840812	chr5_36840780_36840812	pituitary	-1.46179	hypo
chr5	37047240	37047761	chr5_37047240_37047761	pituitary	-3.49625	hypo
chr5	37348238	37349179	chr5_37348238_37349179	pituitary	-1.46022	hypo
chr5	37645019	37645058	chr5_37645019_37645058	pituitary	-1.77535	hypo
chr5	37674429	37674503	chr5_37674429_37674503	pituitary	-1.38999	hypo
chr5	37805696	37806318	chr5_37805696_37806318	pituitary	-2.07397	hypo
chr5	37857876	37857910	chr5_37857876_37857910	pituitary	-0.634398	hypo
chr5	38120507	38120527	chr5_38120507_38120527	pituitary	-1.50171	hypo
chr5	38258402	38258471	chr5_38258402_38258471	pituitary	-1.57457	hypo
chr5	38491500	38491541	chr5_38491500_38491541	pituitary	-1.00227	hypo
chr5	38538462	38538485	chr5_38538462_38538485	pituitary	-1.44774	hypo
chr5	38541900	38542009	chr5_38541900_38542009	pituitary	-2.05158	hypo
chr5	38555638	38555650	chr5_38555638_38555650	pituitary	-1.46513	hypo
chr5	38623939	38624007	chr5_38623939_38624007	pituitary	-2.26173	hypo
chr5	38645857	38645857	chr5_38645857_38645857	pituitary	-2.6005	hypo
chr5	38661950	38662010	chr5_38661950_38662010	pituitary	-2.43756	hypo
chr5	38763288	38763598	chr5_38763288_38763598	pituitary	-1.26528	hypo
chr5	38922885	38923069	chr5_38922885_38923069	pituitary	-1.13669	hypo
chr5	38935436	38935503	chr5_38935436_38935503	pituitary	-1.32591	hypo
chr5	39090154	39090213	chr5_39090154_39090213	pituitary	-3.06669	hypo
chr5	39133668	39133823	chr5_39133668_39133823	pituitary	-1.23297	hypo
chr5	39135738	39135826	chr5_39135738_39135826	pituitary	-1.33729	hypo
chr5	39147828	39147924	chr5_39147828_39147924	pituitary	-0.721018	hypo
chr5	39157837	39157837	chr5_39157837_39157837	pituitary	-2.56611	hypo
chr5	39159916	39160120	chr5_39159916_39160120	pituitary	-1.56721	hypo
chr5	39195837	39195936	chr5_39195837_39195936	pituitary	-0.782462	hypo
chr5	39201672	39203296	chr5_39201672_39203296	pituitary	-0.769406	hypo
chr5	39219636	39219840	chr5_39219636_39219840	pituitary	-2.54031	hypo
chr5	39253553	39253582	chr5_39253553_39253582	pituitary	-2.80297	hypo
chr5	39292201	39292404	chr5_39292201_39292404	pituitary	-2.35607	hypo
chr5	39299158	39299188	chr5_39299158_39299188	pituitary	-1.14397	hypo
chr5	39414727	39414743	chr5_39414727_39414743	pituitary	-1.96996	hypo
chr5	39444491	39445629	chr5_39444491_39445629	pituitary	-0.750044	hypo
chr5	39471627	39472284	chr5_39471627_39472284	pituitary	-1.90265	hypo
chr5	39529698	39530686	chr5_39529698_39530686	pituitary	-1.02126	hypo
chr5	39583530	39583568	chr5_39583530_39583568	pituitary	-1.21776	hypo
chr5	39850832	39850929	chr5_39850832_39850929	pituitary	1.73919	hyper
chr5	40160581	40160581	chr5_40160581_40160581	pituitary	-1.3437	hypo
chr5	40892343	40892397	chr5_40892343_40892397	pituitary	-1.26331	hypo
chr5	40957700	40957845	chr5_40957700_40957845	pituitary	-1.18838	hypo
chr5	41057537	41058144	chr5_41057537_41058144	pituitary	0.852834	hyper
chr5	41100033	41100235	chr5_41100033_41100235	pituitary	-1.59288	hypo
chr5	41317554	41317921	chr5_41317554_41317921	pituitary	-1.08021	hypo
chr5	41519066	41519158	chr5_41519066_41519158	pituitary	-1.58373	hypo
chr5	41762960	41763002	chr5_41762960_41763002	pituitary	-3.76907	hypo
chr5	41813945	41814161	chr5_41813945_41814161	pituitary	-1.25907	hypo
chr5	42006781	42006838	chr5_42006781_42006838	pituitary	-1.17937	hypo
chr5	42174581	42174622	chr5_42174581_42174622	pituitary	-1.03132	hypo
chr5	42435861	42435911	chr5_42435861_42435911	pituitary	-1.46052	hypo
chr5	42747896	42747963	chr5_42747896_42747963	pituitary	-1.43152	hypo
chr5	42834158	42834386	chr5_42834158_42834386	pituitary	-0.712414	hypo
chr5	42871220	42871280	chr5_42871220_42871280	pituitary	-1.32836	hypo
chr5	44251381	44251467	chr5_44251381_44251467	pituitary	-1.18346	hypo
chr5	44920815	44920928	chr5_44920815_44920928	pituitary	-1.04006	hypo
chr5	46051224	46051319	chr5_46051224_46051319	pituitary	-0.683753	hypo
chr5	46656757	46656818	chr5_46656757_46656818	pituitary	0.846936	hyper
chr5	46727099	46727326	chr5_46727099_46727326	pituitary	0.721058	hyper
chr5	46738330	46738403	chr5_46738330_46738403	pituitary	-1.16097	hypo
chr5	46848442	46848532	chr5_46848442_46848532	pituitary	-0.849159	hypo
chr5	47014166	47014179	chr5_47014166_47014179	pituitary	-1.24332	hypo
chr5	47174976	47175082	chr5_47174976_47175082	pituitary	0.660084	hyper
chr5	47779612	47779612	chr5_47779612_47779612	pituitary	-3.41652	hypo
chr5	47904528	47905924	chr5_47904528_47905924	pituitary	1.41801	hyper
chr5	48353196	48353368	chr5_48353196_48353368	pituitary	1.10045	hyper
chr5	48381470	48381533	chr5_48381470_48381533	pituitary	-1.30115	hypo
chr5	49176766	49176916	chr5_49176766_49176916	pituitary	-1.02154	hypo
chr5	49842669	49842736	chr5_49842669_49842736	pituitary	-0.969193	hypo
chr5	49862484	49862520	chr5_49862484_49862520	pituitary	-0.69246	hypo
chr5	49950628	49950628	chr5_49950628_49950628	pituitary	-1.69911	hypo
chr5	50031282	50031588	chr5_50031282_50031588	pituitary	-0.945253	hypo
chr5	50136781	50137393	chr5_50136781_50137393	pituitary	-1.52344	hypo
chr5	50568644	50569699	chr5_50568644_50569699	pituitary	-1.60088	hypo
chr5	50671874	50674581	chr5_50671874_50674581	pituitary	-0.946063	hypo
chr5	50706342	50706342	chr5_50706342_50706342	pituitary	-2.81644	hypo
chr5	51235587	51235659	chr5_51235587_51235659	pituitary	-0.764309	hypo
chr5	51263387	51263419	chr5_51263387_51263419	pituitary	-0.779354	hypo
chr5	51313434	51314187	chr5_51313434_51314187	pituitary	-1.35109	hypo
chr5	51337384	51337455	chr5_51337384_51337455	pituitary	-1.02453	hypo
chr5	51628052	51628101	chr5_51628052_51628101	pituitary	-2.86005	hypo
chr5	51816556	51816705	chr5_51816556_51816705	pituitary	-1.48747	hypo
chr5	51825567	51825662	chr5_51825567_51825662	pituitary	-1.76701	hypo
chr5	53104899	53104983	chr5_53104899_53104983	pituitary	-2.03615	hypo
chr5	53408579	53408579	chr5_53408579_53408579	pituitary	-3.3681	hypo
chr5	53491743	53491743	chr5_53491743_53491743	pituitary	-1.19471	hypo
chr5	53503191	53503240	chr5_53503191_53503240	pituitary	-1.09585	hypo
chr5	53620032	53620142	chr5_53620032_53620142	pituitary	-2.23835	hypo
chr5	53733417	53733445	chr5_53733417_53733445	pituitary	-1.25205	hypo
chr5	54090021	54090021	chr5_54090021_54090021	pituitary	-1.44906	hypo
chr5	54368964	54369088	chr5_54368964_54369088	pituitary	-2.30798	hypo
chr5	54509741	54509823	chr5_54509741_54509823	pituitary	-1.22473	hypo
chr5	54526484	54526604	chr5_54526484_54526604	pituitary	-1.31332	hypo
chr5	54780388	54780544	chr5_54780388_54780544	pituitary	-1.66607	hypo
chr5	54885559	54885604	chr5_54885559_54885604	pituitary	-2.35911	hypo
chr5	55191216	55191263	chr5_55191216_55191263	pituitary	-1.9639	hypo
chr5	55213729	55214159	chr5_55213729_55214159	pituitary	-0.484395	hypo
chr5	55601284	55601372	chr5_55601284_55601372	pituitary	-1.15733	hypo
chr5	56137002	56137070	chr5_56137002_56137070	pituitary	-0.715189	hypo
chr5	56192760	56192760	chr5_56192760_56192760	pituitary	-1.11152	hypo
chr5	56215516	56215547	chr5_56215516_56215547	pituitary	-0.999973	hypo
chr5	56457419	56457458	chr5_56457419_56457458	pituitary	-1.22155	hypo
chr5	56806805	56806805	chr5_56806805_56806805	pituitary	-1.69775	hypo
chr5	56853837	56854143	chr5_56853837_56854143	pituitary	-1.02858	hypo
chr5	56867721	56867818	chr5_56867721_56867818	pituitary	-3.22013	hypo
chr5	57138615	57138644	chr5_57138615_57138644	pituitary	-1.99073	hypo
chr5	57258522	57258624	chr5_57258522_57258624	pituitary	-1.10154	hypo
chr5	57407459	57407508	chr5_57407459_57407508	pituitary	-1.23411	hypo
chr5	57667012	57667286	chr5_57667012_57667286	pituitary	-1.36837	hypo
chr5	57710887	57711632	chr5_57710887_57711632	pituitary	-0.815239	hypo
chr5	57828350	57828398	chr5_57828350_57828398	pituitary	-1.01341	hypo
chr5	57859153	57859328	chr5_57859153_57859328	pituitary	-2.10094	hypo
chr5	57870726	57870801	chr5_57870726_57870801	pituitary	-0.945913	hypo
chr5	57886182	57886197	chr5_57886182_57886197	pituitary	-1.36964	hypo
chr5	58119696	58119745	chr5_58119696_58119745	pituitary	-1.82811	hypo
chr5	58257300	58257410	chr5_58257300_58257410	pituitary	-0.845482	hypo
chr5	58697101	58697226	chr5_58697101_58697226	pituitary	-2.51715	hypo
chr5	58768363	58768363	chr5_58768363_58768363	pituitary	-3.16943	hypo
chr5	59349193	59349223	chr5_59349193_59349223	pituitary	-1.06413	hypo
chr5	59623950	59624006	chr5_59623950_59624006	pituitary	-1.54752	hypo
chr5	59641618	59641762	chr5_59641618_59641762	pituitary	-1.03858	hypo
chr5	59725956	59726100	chr5_59725956_59726100	pituitary	-1.56616	hypo
chr5	60300809	60300859	chr5_60300809_60300859	pituitary	-3.70383	hypo
chr5	60377909	60377955	chr5_60377909_60377955	pituitary	-1.23193	hypo
chr5	60790463	60790505	chr5_60790463_60790505	pituitary	-0.951231	hypo
chr5	61028360	61028407	chr5_61028360_61028407	pituitary	-1.75148	hypo
chr5	61075251	61075299	chr5_61075251_61075299	pituitary	-1.40671	hypo
chr5	61099899	61099929	chr5_61099899_61099929	pituitary	-1.83012	hypo
chr5	61565086	61565086	chr5_61565086_61565086	pituitary	-1.5897	hypo
chr5	61843238	61843268	chr5_61843238_61843268	pituitary	-1.37726	hypo
chr5	62628850	62628868	chr5_62628850_62628868	pituitary	-0.909692	hypo
chr5	62699836	62699921	chr5_62699836_62699921	pituitary	-1.25038	hypo
chr5	62703100	62703146	chr5_62703100_62703146	pituitary	-1.89241	hypo
chr5	62908522	62909417	chr5_62908522_62909417	pituitary	-1.22952	hypo
chr5	63044020	63044192	chr5_63044020_63044192	pituitary	-3.91392	hypo
chr5	63115829	63115894	chr5_63115829_63115894	pituitary	-0.885996	hypo
chr5	63215873	63216607	chr5_63215873_63216607	pituitary	-0.744901	hypo
chr5	63424946	63424967	chr5_63424946_63424967	pituitary	-1.42326	hypo
chr5	63514879	63514947	chr5_63514879_63514947	pituitary	-2.09448	hypo
chr5	64016735	64016809	chr5_64016735_64016809	pituitary	-0.924677	hypo
chr5	65213439	65213573	chr5_65213439_65213573	pituitary	-1.34472	hypo
chr5	65309900	65309961	chr5_65309900_65309961	pituitary	-0.553186	hypo
chr5	65636276	65636276	chr5_65636276_65636276	pituitary	-3.00072	hypo
chr5	66447113	66447256	chr5_66447113_66447256	pituitary	-0.789766	hypo
chr5	66525981	66525985	chr5_66525981_66525985	pituitary	-1.19306	hypo
chr5	68305601	68305748	chr5_68305601_68305748	pituitary	-0.998444	hypo
chr5	69623176	69623312	chr5_69623176_69623312	pituitary	-1.78824	hypo
chr5	69939655	69939655	chr5_69939655_69939655	pituitary	-2.38255	hypo
chr5	71214262	71214262	chr5_71214262_71214262	pituitary	-4.12067	hypo
chr5	71259612	71259626	chr5_71259612_71259626	pituitary	-1.17256	hypo
chr5	71751980	71752191	chr5_71751980_71752191	pituitary	-2.40836	hypo
chr5	74515639	74515728	chr5_74515639_74515728	pituitary	-2.21391	hypo
chr5	75433368	75433372	chr5_75433368_75433372	pituitary	-1.37923	hypo
chr5	76285044	76285163	chr5_76285044_76285163	pituitary	-2.09851	hypo
chr5	76454241	76455378	chr5_76454241_76455378	pituitary	-2.4335	hypo
chr5	76685167	76685415	chr5_76685167_76685415	pituitary	-1.65075	hypo
chr5	76731865	76731957	chr5_76731865_76731957	pituitary	-1.09702	hypo
chr5	76778269	76780405	chr5_76778269_76780405	pituitary	-0.47693	hypo
chr5	76781774	76782180	chr5_76781774_76782180	pituitary	-0.650329	hypo
chr5	77216351	77216351	chr5_77216351_77216351	pituitary	-2.03565	hypo
chr5	77302274	77302432	chr5_77302274_77302432	pituitary	-1.11039	hypo
chr5	77936804	77936886	chr5_77936804_77936886	pituitary	-0.737482	hypo
chr5	78779965	78780045	chr5_78779965_78780045	pituitary	-0.846337	hypo
chr5	79013071	79013189	chr5_79013071_79013189	pituitary	-2.00493	hypo
chr5	79468416	79468467	chr5_79468416_79468467	pituitary	-0.773089	hypo
chr5	79542608	79542634	chr5_79542608_79542634	pituitary	-1.0013	hypo
chr5	79569198	79569262	chr5_79569198_79569262	pituitary	-0.680556	hypo
chr5	79683391	79684669	chr5_79683391_79684669	pituitary	-0.911586	hypo
chr5	79722004	79722053	chr5_79722004_79722053	pituitary	-1.63937	hypo
chr5	79736980	79737591	chr5_79736980_79737591	pituitary	-1.35624	hypo
chr5	79832225	79832363	chr5_79832225_79832363	pituitary	-1.23476	hypo
chr5	80010541	80010560	chr5_80010541_80010560	pituitary	-1.46049	hypo
chr5	80374509	80374712	chr5_80374509_80374712	pituitary	-3.38716	hypo
chr5	80727169	80727259	chr5_80727169_80727259	pituitary	-1.53626	hypo
chr5	80916944	80917226	chr5_80916944_80917226	pituitary	-0.599902	hypo
chr5	80979920	80979920	chr5_80979920_80979920	pituitary	-4.17226	hypo
chr5	81325322	81325342	chr5_81325322_81325342	pituitary	-1.44118	hypo
chr5	81400515	81400583	chr5_81400515_81400583	pituitary	-1.21635	hypo
chr5	81444412	81444576	chr5_81444412_81444576	pituitary	-0.599751	hypo
chr5	81571137	81571169	chr5_81571137_81571169	pituitary	-1.43511	hypo
chr5	81903927	81904045	chr5_81903927_81904045	pituitary	-1.0639	hypo
chr5	81919336	81920746	chr5_81919336_81920746	pituitary	-0.872399	hypo
chr5	81922063	81926868	chr5_81922063_81926868	pituitary	-0.662951	hypo
chr5	81930147	81932248	chr5_81930147_81932248	pituitary	-0.656385	hypo
chr5	81941162	81943713	chr5_81941162_81943713	pituitary	-0.621973	hypo
chr5	81957488	81957535	chr5_81957488_81957535	pituitary	-0.604763	hypo
chr5	81963332	81963360	chr5_81963332_81963360	pituitary	-1.15313	hypo
chr5	81964984	81965011	chr5_81964984_81965011	pituitary	-0.792323	hypo
chr5	81970825	81970917	chr5_81970825_81970917	pituitary	-0.871953	hypo
chr5	82344788	82344788	chr5_82344788_82344788	pituitary	-0.698536	hypo
chr5	83510338	83510338	chr5_83510338_83510338	pituitary	-2.23597	hypo
chr5	83559556	83559725	chr5_83559556_83559725	pituitary	-1.47095	hypo
chr5	84166414	84166474	chr5_84166414_84166474	pituitary	-3.07546	hypo
chr5	84461048	84461086	chr5_84461048_84461086	pituitary	0.906939	hyper
chr5	84694863	84694995	chr5_84694863_84694995	pituitary	-2.85634	hypo
chr5	84879568	84879790	chr5_84879568_84879790	pituitary	-1.82315	hypo
chr5	85623101	85623265	chr5_85623101_85623265	pituitary	-1.79233	hypo
chr5	85744022	85744022	chr5_85744022_85744022	pituitary	-1.65327	hypo
chr5	86046931	86046931	chr5_86046931_86046931	pituitary	-1.44663	hypo
chr5	86249298	86249389	chr5_86249298_86249389	pituitary	-1.87044	hypo
chr5	86370696	86371569	chr5_86370696_86371569	pituitary	-1.42818	hypo
chr5	86378925	86378961	chr5_86378925_86378961	pituitary	-1.17268	hypo
chr5	86789636	86790454	chr5_86789636_86790454	pituitary	-1.67109	hypo
chr5	86923104	86923766	chr5_86923104_86923766	pituitary	-3.11271	hypo
chr5	87145015	87145219	chr5_87145015_87145219	pituitary	-2.17247	hypo
chr5	87374415	87374456	chr5_87374415_87374456	pituitary	-1.24978	hypo
chr5	87671088	87671134	chr5_87671088_87671134	pituitary	-1.40622	hypo
chr5	88635996	88636091	chr5_88635996_88636091	pituitary	-1.16369	hypo
chr5	89355129	89355129	chr5_89355129_89355129	pituitary	1.23042	hyper
chr5	90179220	90179388	chr5_90179220_90179388	pituitary	-2.84246	hypo
chr5	90336645	90336675	chr5_90336645_90336675	pituitary	-0.546114	hypo
chr5	90947829	90947880	chr5_90947829_90947880	pituitary	-0.716569	hypo
chr5	91970155	91970155	chr5_91970155_91970155	pituitary	-2.02005	hypo
chr5	92638405	92638488	chr5_92638405_92638488	pituitary	-0.946533	hypo
chr5	92661604	92661628	chr5_92661604_92661628	pituitary	-1.91202	hypo
chr5	93501364	93501364	chr5_93501364_93501364	pituitary	-2.9913	hypo
chr5	93522626	93522718	chr5_93522626_93522718	pituitary	-1.51564	hypo
chr5	93826106	93826146	chr5_93826106_93826146	pituitary	-1.19015	hypo
chr5	94250561	94250687	chr5_94250561_94250687	pituitary	-1.7856	hypo
chr5	94516213	94516280	chr5_94516213_94516280	pituitary	-1.90578	hypo
chr5	94572476	94572582	chr5_94572476_94572582	pituitary	-0.670235	hypo
chr5	96003016	96003054	chr5_96003016_96003054	pituitary	-1.26693	hypo
chr5	96433926	96434068	chr5_96433926_96434068	pituitary	-2.0599	hypo
chr5	96541575	96541758	chr5_96541575_96541758	pituitary	-1.54061	hypo
chr5	97109267	97109435	chr5_97109267_97109435	pituitary	-0.922028	hypo
chr5	97118585	97118585	chr5_97118585_97118585	pituitary	-1.50964	hypo
chr5	97119774	97119774	chr5_97119774_97119774	pituitary	-2.39459	hypo
chr5	97138176	97138227	chr5_97138176_97138227	pituitary	-0.725573	hypo
chr5	97150215	97150373	chr5_97150215_97150373	pituitary	-1.39531	hypo
chr5	97454252	97454287	chr5_97454252_97454287	pituitary	-1.33208	hypo
chr5	97580763	97580830	chr5_97580763_97580830	pituitary	-0.663184	hypo
chr5	97974065	97974109	chr5_97974065_97974109	pituitary	-0.879578	hypo
chr5	98736148	98736263	chr5_98736148_98736263	pituitary	-1.71935	hypo
chr5	98787292	98787373	chr5_98787292_98787373	pituitary	-1.8184	hypo
chr5	98862304	98862304	chr5_98862304_98862304	pituitary	-2.23164	hypo
chr5	98939139	98939347	chr5_98939139_98939347	pituitary	-1.27452	hypo
chr5	99530667	99530717	chr5_99530667_99530717	pituitary	-2.40059	hypo
chr5	99707758	99707758	chr5_99707758_99707758	pituitary	-2.18006	hypo
chr5	100163913	100163950	chr5_100163913_100163950	pituitary	-1.45369	hypo
chr5	100462238	100462279	chr5_100462238_100462279	pituitary	-1.35213	hypo
chr5	100533200	100533245	chr5_100533200_100533245	pituitary	-2.47034	hypo
chr5	101166421	101166479	chr5_101166421_101166479	pituitary	-1.33095	hypo
chr5	101766540	101766575	chr5_101766540_101766575	pituitary	-0.887436	hypo
chr5	103368523	103368557	chr5_103368523_103368557	pituitary	-1.53909	hypo
chr5	104015614	104015682	chr5_104015614_104015682	pituitary	-2.46093	hypo
chr5	105056499	105056544	chr5_105056499_105056544	pituitary	-0.933196	hypo
chr5	105287726	105287887	chr5_105287726_105287887	pituitary	-0.914177	hypo
chr5	105505538	105505591	chr5_105505538_105505591	pituitary	-1.32773	hypo
chr5	105667745	105667917	chr5_105667745_105667917	pituitary	-2.11892	hypo
chr5	106144711	106144745	chr5_106144711_106144745	pituitary	-1.28612	hypo
chr5	106444537	106444652	chr5_106444537_106444652	pituitary	-0.870122	hypo
chr5	106446389	106447041	chr5_106446389_106447041	pituitary	-1.18604	hypo
chr5	106469798	106469841	chr5_106469798_106469841	pituitary	-1.53735	hypo
chr5	106646214	106646253	chr5_106646214_106646253	pituitary	-1.49854	hypo
chr5	106655462	106655584	chr5_106655462_106655584	pituitary	-1.2045	hypo
chr5	106657215	106657215	chr5_106657215_106657215	pituitary	-2.86073	hypo
chr5	106715149	106715277	chr5_106715149_106715277	pituitary	-1.31464	hypo
chr5	107130281	107130465	chr5_107130281_107130465	pituitary	-0.977472	hypo
chr5	107394219	107394263	chr5_107394219_107394263	pituitary	-1.72223	hypo
chr5	107684017	107684760	chr5_107684017_107684760	pituitary	-1.13482	hypo
chr5	107730251	107730646	chr5_107730251_107730646	pituitary	-0.899075	hypo
chr5	107747233	107747233	chr5_107747233_107747233	pituitary	-2.02452	hypo
chr5	108170454	108170528	chr5_108170454_108170528	pituitary	-1.25512	hypo
chr5	108286375	108286386	chr5_108286375_108286386	pituitary	-2.94808	hypo
chr5	108311615	108311684	chr5_108311615_108311684	pituitary	-1.91014	hypo
chr5	108430489	108430489	chr5_108430489_108430489	pituitary	-1.76401	hypo
chr5	108490918	108491047	chr5_108490918_108491047	pituitary	-2.21642	hypo
chr5	108669144	108669232	chr5_108669144_108669232	pituitary	-1.73514	hypo
chr5	108829254	108829669	chr5_108829254_108829669	pituitary	1.68378	hyper
chr5	108936293	108937403	chr5_108936293_108937403	pituitary	-1.22346	hypo
chr5	108960712	108960868	chr5_108960712_108960868	pituitary	-1.82153	hypo
chr5	108967382	108968888	chr5_108967382_108968888	pituitary	-1.36245	hypo
chr5	108984149	108987528	chr5_108984149_108987528	pituitary	-1.01863	hypo
chr5	108994616	108994974	chr5_108994616_108994974	pituitary	3.36524	hyper
chr5	109030649	109030649	chr5_109030649_109030649	pituitary	-1.47865	hypo
chr5	109203315	109203370	chr5_109203315_109203370	pituitary	-1.15852	hypo
chr5	109822764	109822805	chr5_109822764_109822805	pituitary	-1.09097	hypo
chr5	109977624	109977718	chr5_109977624_109977718	pituitary	-1.74974	hypo
chr5	110168631	110169594	chr5_110168631_110169594	pituitary	-0.761847	hypo
chr5	110313575	110313757	chr5_110313575_110313757	pituitary	-1.59857	hypo
chr5	110437490	110437562	chr5_110437490_110437562	pituitary	-2.21311	hypo
chr5	110556980	110557109	chr5_110556980_110557109	pituitary	-1.1039	hypo
chr5	110591758	110591823	chr5_110591758_110591823	pituitary	-1.48517	hypo
chr5	110648433	110648868	chr5_110648433_110648868	pituitary	-0.822507	hypo
chr5	110668488	110668601	chr5_110668488_110668601	pituitary	-1.92178	hypo
chr5	110903146	110903297	chr5_110903146_110903297	pituitary	-0.84562	hypo
chr5	110955290	110955290	chr5_110955290_110955290	pituitary	-2.00547	hypo
chr5	111042699	111042767	chr5_111042699_111042767	pituitary	-2.13941	hypo
chr5	111096005	111096053	chr5_111096005_111096053	pituitary	-0.877016	hypo
chr5	111113099	111113208	chr5_111113099_111113208	pituitary	-1.65363	hypo
chr5	111244605	111244757	chr5_111244605_111244757	pituitary	-1.94313	hypo
chr5	111517855	111517855	chr5_111517855_111517855	pituitary	-2.31911	hypo
chr5	111711061	111711158	chr5_111711061_111711158	pituitary	-2.13517	hypo
chr5	112083187	112083315	chr5_112083187_112083315	pituitary	-0.893287	hypo
chr5	112184290	112184653	chr5_112184290_112184653	pituitary	-1.35105	hypo
chr5	112199747	112200077	chr5_112199747_112200077	pituitary	-1.38829	hypo
chr5	112247922	112247922	chr5_112247922_112247922	pituitary	-1.43596	hypo
chr5	112327280	112327280	chr5_112327280_112327280	pituitary	-2.30552	hypo
chr5	112408513	112408551	chr5_112408513_112408551	pituitary	-1.13891	hypo
chr5	115912397	115912397	chr5_115912397_115912397	pituitary	-1.21162	hypo
chr5	116665321	116665549	chr5_116665321_116665549	pituitary	-2.1652	hypo
chr5	118167413	118167579	chr5_118167413_118167579	pituitary	-1.47436	hypo
chr5	118476430	118476665	chr5_118476430_118476665	pituitary	-1.24682	hypo
chr5	118555835	118555992	chr5_118555835_118555992	pituitary	-1.59475	hypo
chr5	118896086	118896381	chr5_118896086_118896381	pituitary	-1.21737	hypo
chr5	119416167	119416193	chr5_119416167_119416193	pituitary	-1.3106	hypo
chr5	119950245	119950280	chr5_119950245_119950280	pituitary	-0.536799	hypo
chr5	119971753	119971954	chr5_119971753_119971954	pituitary	-1.2717	hypo
chr5	120060037	120060037	chr5_120060037_120060037	pituitary	-2.42163	hypo
chr5	120212471	120212539	chr5_120212471_120212539	pituitary	-0.893298	hypo
chr5	120541206	120541424	chr5_120541206_120541424	pituitary	-1.28021	hypo
chr5	121292462	121292585	chr5_121292462_121292585	pituitary	1.4839	hyper
chr5	121310025	121310071	chr5_121310025_121310071	pituitary	-1.24833	hypo
chr5	121511539	121511665	chr5_121511539_121511665	pituitary	-1.0748	hypo
chr5	121724775	121724775	chr5_121724775_121724775	pituitary	-1.79302	hypo
chr5	122063705	122063787	chr5_122063705_122063787	pituitary	-1.23921	hypo
chr5	122656074	122656074	chr5_122656074_122656074	pituitary	-1.22253	hypo
chr5	123915044	123915238	chr5_123915044_123915238	pituitary	-1.08676	hypo
chr5	125641999	125642439	chr5_125641999_125642439	pituitary	-1.44169	hypo
chr5	125727086	125727154	chr5_125727086_125727154	pituitary	-1.75832	hypo
chr5	125772844	125772848	chr5_125772844_125772848	pituitary	-1.78374	hypo
chr5	125831057	125831289	chr5_125831057_125831289	pituitary	-0.900143	hypo
chr5	126155017	126155071	chr5_126155017_126155071	pituitary	-3.46261	hypo
chr5	126592763	126592844	chr5_126592763_126592844	pituitary	-1.85117	hypo
chr5	126637905	126637905	chr5_126637905_126637905	pituitary	-2.06967	hypo
chr5	126895095	126895164	chr5_126895095_126895164	pituitary	-1.02553	hypo
chr5	127916870	127917009	chr5_127916870_127917009	pituitary	-1.25662	hypo
chr5	128499395	128499447	chr5_128499395_128499447	pituitary	-1.23649	hypo
chr5	129317986	129318177	chr5_129317986_129318177	pituitary	-1.03882	hypo
chr5	129687872	129687981	chr5_129687872_129687981	pituitary	-1.57125	hypo
chr5	129789477	129790116	chr5_129789477_129790116	pituitary	-0.753943	hypo
chr5	129898807	129898863	chr5_129898807_129898863	pituitary	-1.61263	hypo
chr5	131034268	131034293	chr5_131034268_131034293	pituitary	-1.28977	hypo
chr5	131151898	131152150	chr5_131151898_131152150	pituitary	-0.838837	hypo
chr5	131181947	131181947	chr5_131181947_131181947	pituitary	-3.66508	hypo
chr5	132816968	132817112	chr5_132816968_132817112	pituitary	-0.674383	hypo
chr5	133169383	133169450	chr5_133169383_133169450	pituitary	-3.07846	hypo
chr5	134878055	134878055	chr5_134878055_134878055	pituitary	-1.84575	hypo
chr5	134999023	134999059	chr5_134999023_134999059	pituitary	-1.93031	hypo
chr5	136029080	136029186	chr5_136029080_136029186	pituitary	-2.58369	hypo
chr5	136399973	136400069	chr5_136399973_136400069	pituitary	-1.1045	hypo
chr5	136541280	136541471	chr5_136541280_136541471	pituitary	-0.94473	hypo
chr5	136550234	136550298	chr5_136550234_136550298	pituitary	-0.734545	hypo
chr5	136593470	136593713	chr5_136593470_136593713	pituitary	-1.55648	hypo
chr5	136740733	136740733	chr5_136740733_136740733	pituitary	-1.86951	hypo
chr5	136828519	136829547	chr5_136828519_136829547	pituitary	-1.47233	hypo
chr5	136877370	136878311	chr5_136877370_136878311	pituitary	-1.72829	hypo
chr5	136891218	136891915	chr5_136891218_136891915	pituitary	-2.09141	hypo
chr5	137007964	137007964	chr5_137007964_137007964	pituitary	-1.21781	hypo
chr5	137086207	137086254	chr5_137086207_137086254	pituitary	-1.434	hypo
chr5	137106347	137106388	chr5_137106347_137106388	pituitary	-3.20717	hypo
chr5	137128541	137128772	chr5_137128541_137128772	pituitary	-1.35183	hypo
chr5	137146900	137146943	chr5_137146900_137146943	pituitary	-1.26969	hypo
chr5	137149303	137149344	chr5_137149303_137149344	pituitary	-1.68059	hypo
chr5	137151958	137152007	chr5_137151958_137152007	pituitary	-2.39951	hypo
chr5	137296326	137296377	chr5_137296326_137296377	pituitary	-1.57331	hypo
chr5	137550506	137550506	chr5_137550506_137550506	pituitary	-2.14022	hypo
chr5	137632856	137632967	chr5_137632856_137632967	pituitary	-2.7322	hypo
chr5	137642671	137642837	chr5_137642671_137642837	pituitary	-4.11405	hypo
chr5	137662942	137663072	chr5_137662942_137663072	pituitary	-1.50848	hypo
chr5	137674704	137674966	chr5_137674704_137674966	pituitary	-1.93745	hypo
chr5	137717371	137717437	chr5_137717371_137717437	pituitary	1.74892	hyper
chr5	137720508	137720508	chr5_137720508_137720508	pituitary	-2.69453	hypo
chr5	137725223	137725223	chr5_137725223_137725223	pituitary	-3.40923	hypo
chr5	137838845	137838902	chr5_137838845_137838902	pituitary	-0.801467	hypo
chr5	137977347	137977594	chr5_137977347_137977594	pituitary	-3.49448	hypo
chr5	137992639	137992683	chr5_137992639_137992683	pituitary	-1.96277	hypo
chr5	138026227	138026302	chr5_138026227_138026302	pituitary	-1.48541	hypo
chr5	138081347	138081460	chr5_138081347_138081460	pituitary	-2.4237	hypo
chr5	138182107	138183325	chr5_138182107_138183325	pituitary	-2.69719	hypo
chr5	138353101	138353158	chr5_138353101_138353158	pituitary	-1.4182	hypo
chr5	138498947	138499440	chr5_138498947_138499440	pituitary	-1.22337	hypo
chr5	138511992	138512179	chr5_138511992_138512179	pituitary	-2.09982	hypo
chr5	138707830	138711026	chr5_138707830_138711026	pituitary	-0.410187	hypo
chr5	139012032	139012109	chr5_139012032_139012109	pituitary	-1.98049	hypo
chr5	139153023	139153276	chr5_139153023_139153276	pituitary	-1.79345	hypo
chr5	139176810	139177102	chr5_139176810_139177102	pituitary	-1.32555	hypo
chr5	139428891	139428921	chr5_139428891_139428921	pituitary	-1.17166	hypo
chr5	139451770	139451770	chr5_139451770_139451770	pituitary	-1.83301	hypo
chr5	139491798	139491838	chr5_139491798_139491838	pituitary	-2.18953	hypo
chr5	139723554	139723669	chr5_139723554_139723669	pituitary	-1.87459	hypo
chr5	139996089	139996089	chr5_139996089_139996089	pituitary	-1.12723	hypo
chr5	140976914	140976914	chr5_140976914_140976914	pituitary	-1.56942	hypo
chr5	141164668	141164905	chr5_141164668_141164905	pituitary	-1.01827	hypo
chr5	141209983	141210108	chr5_141209983_141210108	pituitary	2.296	hyper
chr5	141352699	141352762	chr5_141352699_141352762	pituitary	-0.937055	hypo
chr5	142290983	142291058	chr5_142290983_142291058	pituitary	-1.43515	hypo
chr5	142393077	142393123	chr5_142393077_142393123	pituitary	-2.74324	hypo
chr5	142840730	142840879	chr5_142840730_142840879	pituitary	-1.32038	hypo
chr5	143290496	143290548	chr5_143290496_143290548	pituitary	-1.20644	hypo
chr5	143612569	143612612	chr5_143612569_143612612	pituitary	-2.92108	hypo
chr5	144962553	144962553	chr5_144962553_144962553	pituitary	-1.84033	hypo
chr5	145049175	145049265	chr5_145049175_145049265	pituitary	-0.497159	hypo
chr5	145113477	145113477	chr5_145113477_145113477	pituitary	-1.50522	hypo
chr5	145309136	145309270	chr5_145309136_145309270	pituitary	-1.75201	hypo
chr5	145500425	145500479	chr5_145500425_145500479	pituitary	-1.32126	hypo
chr5	145640015	145640015	chr5_145640015_145640015	pituitary	-3.89806	hypo
chr5	145697848	145697942	chr5_145697848_145697942	pituitary	-2.26767	hypo
chr5	146856000	146856042	chr5_146856000_146856042	pituitary	-2.38547	hypo
chr5	147137905	147137905	chr5_147137905_147137905	pituitary	-2.87736	hypo
chr5	147808588	147808620	chr5_147808588_147808620	pituitary	1.37327	hyper
chr5	148145651	148145771	chr5_148145651_148145771	pituitary	-2.0531	hypo
chr5	148911325	148911358	chr5_148911325_148911358	pituitary	-1.3058	hypo
chr5	149273848	149273848	chr5_149273848_149273848	pituitary	-2.74606	hypo
chr5	149499888	149499916	chr5_149499888_149499916	pituitary	-1.78585	hypo
chr5	149639131	149639178	chr5_149639131_149639178	pituitary	-4.12041	hypo
chr5	149859203	149859235	chr5_149859203_149859235	pituitary	-2.72139	hypo
chr5	150001687	150001767	chr5_150001687_150001767	pituitary	-2.88354	hypo
chr5	150620417	150620493	chr5_150620417_150620493	pituitary	1.31992	hyper
chr5	150773462	150773568	chr5_150773462_150773568	pituitary	-2.19994	hypo
chr5	150783414	150783495	chr5_150783414_150783495	pituitary	-4.0463	hypo
chr5	151167997	151168042	chr5_151167997_151168042	pituitary	-1.76801	hypo
chr5	151247426	151247572	chr5_151247426_151247572	pituitary	-1.62162	hypo
chr5	151655135	151655279	chr5_151655135_151655279	pituitary	-1.67365	hypo
chr5	151870489	151870547	chr5_151870489_151870547	pituitary	-1.53851	hypo
chr5	151980364	151980394	chr5_151980364_151980394	pituitary	-1.21548	hypo
chr5	152514280	152514305	chr5_152514280_152514305	pituitary	-1.16731	hypo
chr5	152543945	152544296	chr5_152543945_152544296	pituitary	-1.10961	hypo
chr5	152599996	152600048	chr5_152599996_152600048	pituitary	-2.32628	hypo
chr5	152601871	152602019	chr5_152601871_152602019	pituitary	-0.995439	hypo
chr5	153208520	153208556	chr5_153208520_153208556	pituitary	-1.20687	hypo
chr5	153266322	153266322	chr5_153266322_153266322	pituitary	-1.90038	hypo
chr5	153445794	153446036	chr5_153445794_153446036	pituitary	-0.95173	hypo
chr5	153584349	153584370	chr5_153584349_153584370	pituitary	-3.29688	hypo
chr5	154414130	154414130	chr5_154414130_154414130	pituitary	-1.82845	hypo
chr5	154624013	154624109	chr5_154624013_154624109	pituitary	-1.11269	hypo
chr5	154834211	154834239	chr5_154834211_154834239	pituitary	-1.42764	hypo
chr5	155580109	155580109	chr5_155580109_155580109	pituitary	-1.69228	hypo
chr5	155794513	155795199	chr5_155794513_155795199	pituitary	3.12059	hyper
chr5	156148980	156149029	chr5_156148980_156149029	pituitary	-1.59326	hypo
chr5	156178677	156178677	chr5_156178677_156178677	pituitary	-0.991917	hypo
chr5	156453126	156453130	chr5_156453126_156453130	pituitary	-1.69582	hypo
chr5	156551839	156551942	chr5_156551839_156551942	pituitary	-2.28444	hypo
chr5	156591670	156591709	chr5_156591670_156591709	pituitary	-1.19867	hypo
chr5	156984984	156986017	chr5_156984984_156986017	pituitary	-0.947177	hypo
chr5	157013093	157013218	chr5_157013093_157013218	pituitary	-1.09609	hypo
chr5	157042919	157042926	chr5_157042919_157042926	pituitary	-0.906767	hypo
chr5	157069944	157069970	chr5_157069944_157069970	pituitary	-1.14209	hypo
chr5	157072805	157072805	chr5_157072805_157072805	pituitary	-1.14399	hypo
chr5	157141119	157141279	chr5_157141119_157141279	pituitary	-1.55368	hypo
chr5	157203826	157203922	chr5_157203826_157203922	pituitary	-1.38886	hypo
chr5	157451586	157451772	chr5_157451586_157451772	pituitary	-2.53147	hypo
chr5	158074895	158075029	chr5_158074895_158075029	pituitary	-1.98141	hypo
chr5	158364798	158364798	chr5_158364798_158364798	pituitary	-1.38971	hypo
chr5	158833034	158833043	chr5_158833034_158833043	pituitary	-1.1398	hypo
chr5	159163179	159163357	chr5_159163179_159163357	pituitary	0.730653	hyper
chr5	159404101	159404130	chr5_159404101_159404130	pituitary	0.906191	hyper
chr5	160104076	160104121	chr5_160104076_160104121	pituitary	-0.584175	hypo
chr5	160233603	160233666	chr5_160233603_160233666	pituitary	-2.52243	hypo
chr5	161003321	161003442	chr5_161003321_161003442	pituitary	-0.826251	hypo
chr5	161075668	161075716	chr5_161075668_161075716	pituitary	-0.802264	hypo
chr5	161157698	161157749	chr5_161157698_161157749	pituitary	-1.32853	hypo
chr5	161161130	161161580	chr5_161161130_161161580	pituitary	-0.673556	hypo
chr5	161181077	161181077	chr5_161181077_161181077	pituitary	-3.7066	hypo
chr5	161314227	161314302	chr5_161314227_161314302	pituitary	-2.32987	hypo
chr5	161984206	161984416	chr5_161984206_161984416	pituitary	-1.16174	hypo
chr5	162122733	162122914	chr5_162122733_162122914	pituitary	-1.01471	hypo
chr5	162285700	162285700	chr5_162285700_162285700	pituitary	-1.50557	hypo
chr5	162353073	162353073	chr5_162353073_162353073	pituitary	-1.27386	hypo
chr5	162362874	162362874	chr5_162362874_162362874	pituitary	-1.82753	hypo
chr5	162386940	162386979	chr5_162386940_162386979	pituitary	-1.54553	hypo
chr5	162403591	162403801	chr5_162403591_162403801	pituitary	-1.30893	hypo
chr5	162432928	162433885	chr5_162432928_162433885	pituitary	-0.668685	hypo
chr5	162475083	162475282	chr5_162475083_162475282	pituitary	-0.965402	hypo
chr5	162522261	162522261	chr5_162522261_162522261	pituitary	-1.44327	hypo
chr5	162763879	162764001	chr5_162763879_162764001	pituitary	-2.63749	hypo
chr5	163257901	163258094	chr5_163257901_163258094	pituitary	-1.48231	hypo
chr5	164023497	164023824	chr5_164023497_164023824	pituitary	-1.05001	hypo
chr5	164096733	164096779	chr5_164096733_164096779	pituitary	-1.60946	hypo
chr5	164277669	164277722	chr5_164277669_164277722	pituitary	-1.84228	hypo
chr5	165104008	165104270	chr5_165104008_165104270	pituitary	-1.09271	hypo
chr5	165391793	165391838	chr5_165391793_165391838	pituitary	-2.26308	hypo
chr5	165479815	165479843	chr5_165479815_165479843	pituitary	-2.44995	hypo
chr5	165636154	165636253	chr5_165636154_165636253	pituitary	-0.933767	hypo
chr5	165750760	165750948	chr5_165750760_165750948	pituitary	-1.88188	hypo
chr5	165773414	165773574	chr5_165773414_165773574	pituitary	-2.13169	hypo
chr5	165780382	165780382	chr5_165780382_165780382	pituitary	-1.71052	hypo
chr5	165879506	165879574	chr5_165879506_165879574	pituitary	-1.26211	hypo
chr5	166139608	166139721	chr5_166139608_166139721	pituitary	-1.10736	hypo
chr5	166223544	166224106	chr5_166223544_166224106	pituitary	-1.63029	hypo
chr5	166262350	166262350	chr5_166262350_166262350	pituitary	-1.32128	hypo
chr5	166402315	166402398	chr5_166402315_166402398	pituitary	-1.88637	hypo
chr5	166528018	166528148	chr5_166528018_166528148	pituitary	-2.35932	hypo
chr5	166683761	166683903	chr5_166683761_166683903	pituitary	-1.28143	hypo
chr5	166704148	166704187	chr5_166704148_166704187	pituitary	-2.7094	hypo
chr5	166878354	166878404	chr5_166878354_166878404	pituitary	-0.638647	hypo
chr5	167066234	167067117	chr5_167066234_167067117	pituitary	-0.969336	hypo
chr5	167183847	167183980	chr5_167183847_167183980	pituitary	-0.789221	hypo
chr5	167281798	167281798	chr5_167281798_167281798	pituitary	-2.98953	hypo
chr5	167348332	167348425	chr5_167348332_167348425	pituitary	-1.4882	hypo
chr5	167414701	167414795	chr5_167414701_167414795	pituitary	-2.36523	hypo
chr5	168553908	168553976	chr5_168553908_168553976	pituitary	-1.32748	hypo
chr5	168566367	168566403	chr5_168566367_168566403	pituitary	-2.18014	hypo
chr5	168722186	168722280	chr5_168722186_168722280	pituitary	-0.819016	hypo
chr5	168931044	168931044	chr5_168931044_168931044	pituitary	-1.77321	hypo
chr5	169150661	169150729	chr5_169150661_169150729	pituitary	-2.53252	hypo
chr5	169683001	169683806	chr5_169683001_169683806	pituitary	-1.06358	hypo
chr5	170315794	170315924	chr5_170315794_170315924	pituitary	-2.13048	hypo
chr5	170787658	170787942	chr5_170787658_170787942	pituitary	-1.51571	hypo
chr5	170793266	170794039	chr5_170793266_170794039	pituitary	-0.93014	hypo
chr5	170851349	170851369	chr5_170851349_170851369	pituitary	-1.07728	hypo
chr5	170975368	170975435	chr5_170975368_170975435	pituitary	-0.815965	hypo
chr5	170982796	170982881	chr5_170982796_170982881	pituitary	-1.45547	hypo
chr5	171009434	171009501	chr5_171009434_171009501	pituitary	-1.04991	hypo
chr5	171076583	171076626	chr5_171076583_171076626	pituitary	-2.55581	hypo
chr5	171149343	171149529	chr5_171149343_171149529	pituitary	-1.39166	hypo
chr5	171800556	171800661	chr5_171800556_171800661	pituitary	-3.74023	hypo
chr5	172109513	172109648	chr5_172109513_172109648	pituitary	-2.2102	hypo
chr5	172258568	172259119	chr5_172258568_172259119	pituitary	-0.853181	hypo
chr5	172612341	172612341	chr5_172612341_172612341	pituitary	-1.42731	hypo
chr5	173145994	173145994	chr5_173145994_173145994	pituitary	-4.43001	hypo
chr5	173459759	173459759	chr5_173459759_173459759	pituitary	-1.88977	hypo
chr5	174320682	174320785	chr5_174320682_174320785	pituitary	-1.88917	hypo
chr5	174633907	174634109	chr5_174633907_174634109	pituitary	-0.559806	hypo
chr5	174939947	174940744	chr5_174939947_174940744	pituitary	-0.755224	hypo
chr5	176002343	176002452	chr5_176002343_176002452	pituitary	-1.06148	hypo
chr5	176173370	176173404	chr5_176173370_176173404	pituitary	-1.41032	hypo
chr5	176735512	176735754	chr5_176735512_176735754	pituitary	-1.99403	hypo
chr5	176828088	176828277	chr5_176828088_176828277	pituitary	-1.82247	hypo
chr5	177553330	177553711	chr5_177553330_177553711	pituitary	-0.954781	hypo
chr5	177866553	177866912	chr5_177866553_177866912	pituitary	0.782829	hyper
chr5	177967072	177967132	chr5_177967072_177967132	pituitary	-1.84059	hypo
chr5	178268625	178268663	chr5_178268625_178268663	pituitary	-1.01804	hypo
chr5	178664755	178664898	chr5_178664755_178664898	pituitary	-2.59395	hypo
chr5	178888183	178888360	chr5_178888183_178888360	pituitary	-1.6029	hypo
chr5	179306001	179306076	chr5_179306001_179306076	pituitary	1.82603	hyper
chr5	179427881	179428197	chr5_179427881_179428197	pituitary	-1.54212	hypo
chr5	179507811	179507947	chr5_179507811_179507947	pituitary	-1.16659	hypo
chr5	179789503	179789743	chr5_179789503_179789743	pituitary	-2.21067	hypo
chr5	179972250	179972293	chr5_179972250_179972293	pituitary	1.73288	hyper
chr5	180115680	180115680	chr5_180115680_180115680	pituitary	-1.96683	hypo
chr5	180153866	180154090	chr5_180153866_180154090	pituitary	-0.874759	hypo
chr5	180209297	180209955	chr5_180209297_180209955	pituitary	-1.55079	hypo
chr5	180297343	180297513	chr5_180297343_180297513	pituitary	-1.27803	hypo
chr5	180339140	180339315	chr5_180339140_180339315	pituitary	-0.67401	hypo
chr5	180493005	180493005	chr5_180493005_180493005	pituitary	-2.07796	hypo
chr5	180496884	180497036	chr5_180496884_180497036	pituitary	-3.3865	hypo
chr5	180634388	180634388	chr5_180634388_180634388	pituitary	-2.71989	hypo
chr5	180777403	180777529	chr5_180777403_180777529	pituitary	-0.582952	hypo
chr5	180799801	180800594	chr5_180799801_180800594	pituitary	-2.11566	hypo
chr5	180811107	180811302	chr5_180811107_180811302	pituitary	-1.84378	hypo
chr5	180816821	180816859	chr5_180816821_180816859	pituitary	-2.81426	hypo
chr5	181095485	181095485	chr5_181095485_181095485	pituitary	-3.15982	hypo
chr5	181202619	181203246	chr5_181202619_181203246	pituitary	-1.52853	hypo
chr5	181318713	181318756	chr5_181318713_181318756	pituitary	-1.42297	hypo
chr5	181380000	181380164	chr5_181380000_181380164	pituitary	-1.27134	hypo
chr5	181407679	181407717	chr5_181407679_181407717	pituitary	-0.935252	hypo
chr5	181540436	181540578	chr5_181540436_181540578	pituitary	-0.833916	hypo
chr5	181552461	181552513	chr5_181552461_181552513	pituitary	-0.486082	hypo
chr5	181661532	181661587	chr5_181661532_181661587	pituitary	1.58296	hyper
chr5	181725482	181725533	chr5_181725482_181725533	pituitary	1.95103	hyper
chr5	181816534	181817344	chr5_181816534_181817344	pituitary	-1.94968	hypo
chr5	181923028	181923303	chr5_181923028_181923303	pituitary	-1.12268	hypo
chr5	181998243	181999084	chr5_181998243_181999084	pituitary	-1.23993	hypo
chr5	182061528	182061606	chr5_182061528_182061606	pituitary	-1.06978	hypo
chr5	182210267	182210490	chr5_182210267_182210490	pituitary	-1.12995	hypo
chr5	182363180	182363231	chr5_182363180_182363231	pituitary	-0.84608	hypo
chr5	182402205	182402262	chr5_182402205_182402262	pituitary	-1.22947	hypo
chr5	182426484	182426533	chr5_182426484_182426533	pituitary	-1.05591	hypo
chr5	182575894	182576027	chr5_182575894_182576027	pituitary	-3.49336	hypo
chr5	182600243	182600357	chr5_182600243_182600357	pituitary	-1.71214	hypo
chr5	182951709	182951935	chr5_182951709_182951935	pituitary	1.35018	hyper
chr5	183063450	183063553	chr5_183063450_183063553	pituitary	-2.69761	hypo
chr5	183082275	183083562	chr5_183082275_183083562	pituitary	-2.39061	hypo
chr5	183144306	183144306	chr5_183144306_183144306	pituitary	-1.48552	hypo
chr5	183570024	183571036	chr5_183570024_183571036	pituitary	-0.78893	hypo
chr5	183645945	183647451	chr5_183645945_183647451	pituitary	-0.556312	hypo
chr5	183666015	183666544	chr5_183666015_183666544	pituitary	-0.723275	hypo
chr5	183833393	183833393	chr5_183833393_183833393	pituitary	-1.59442	hypo
chr5	183982601	183982916	chr5_183982601_183982916	pituitary	-0.827003	hypo
chr5	184194002	184194041	chr5_184194002_184194041	pituitary	-1.65134	hypo
chr5	184249491	184249509	chr5_184249491_184249509	pituitary	-1.51403	hypo
chr5	184395977	184396016	chr5_184395977_184396016	pituitary	-3.06694	hypo
chr5	184468323	184468851	chr5_184468323_184468851	pituitary	-1.28745	hypo
chr5	184618524	184618530	chr5_184618524_184618530	pituitary	-2.19265	hypo
chr5	184745205	184745237	chr5_184745205_184745237	pituitary	-2.03722	hypo
chr5	185267667	185268087	chr5_185267667_185268087	pituitary	-0.877708	hypo
chr5	185296085	185296351	chr5_185296085_185296351	pituitary	-1.92851	hypo
chr5	185352180	185353494	chr5_185352180_185353494	pituitary	-1.89386	hypo
chr5	185397497	185397721	chr5_185397497_185397721	pituitary	-1.30572	hypo
chr5	185428568	185428604	chr5_185428568_185428604	pituitary	-1.34426	hypo
chr5	185432614	185433568	chr5_185432614_185433568	pituitary	-1.28331	hypo
chr5	185478041	185478101	chr5_185478041_185478101	pituitary	-0.893456	hypo
chr5	185509892	185510220	chr5_185509892_185510220	pituitary	-0.966144	hypo
chr5	186154452	186154628	chr5_186154452_186154628	pituitary	-1.03531	hypo
chr5	186383486	186383522	chr5_186383486_186383522	pituitary	-0.559433	hypo
chr5	186674744	186675014	chr5_186674744_186675014	pituitary	-3.57404	hypo
chr5	186763794	186763916	chr5_186763794_186763916	pituitary	-2.95134	hypo
chr5	186894854	186894940	chr5_186894854_186894940	pituitary	-2.58782	hypo
chr5	186975423	186975463	chr5_186975423_186975463	pituitary	-0.932792	hypo
chr5	187145160	187145417	chr5_187145160_187145417	pituitary	-0.565553	hypo
chr5	187212038	187216271	chr5_187212038_187216271	pituitary	0.784331	hyper
chr6	73829	74087	chr6_73829_74087	pituitary	0.666443	hyper
chr6	279631	280337	chr6_279631_280337	pituitary	-1.49155	hypo
chr6	394221	395358	chr6_394221_395358	pituitary	-0.841651	hypo
chr6	406285	407043	chr6_406285_407043	pituitary	-0.628495	hypo
chr6	419672	419810	chr6_419672_419810	pituitary	-1.47246	hypo
chr6	444777	446508	chr6_444777_446508	pituitary	-0.692658	hypo
chr6	498959	501281	chr6_498959_501281	pituitary	-0.464976	hypo
chr6	530180	530289	chr6_530180_530289	pituitary	-0.787361	hypo
chr6	531739	531994	chr6_531739_531994	pituitary	-0.666051	hypo
chr6	533349	533698	chr6_533349_533698	pituitary	-0.936527	hypo
chr6	543839	543903	chr6_543839_543903	pituitary	-0.760728	hypo
chr6	807616	808082	chr6_807616_808082	pituitary	-0.82189	hypo
chr6	845024	847375	chr6_845024_847375	pituitary	-0.86524	hypo
chr6	879273	879578	chr6_879273_879578	pituitary	-0.833963	hypo
chr6	987052	987052	chr6_987052_987052	pituitary	-3.0501	hypo
chr6	1003137	1004590	chr6_1003137_1004590	pituitary	-0.665041	hypo
chr6	1009387	1009927	chr6_1009387_1009927	pituitary	-0.724223	hypo
chr6	1029414	1029520	chr6_1029414_1029520	pituitary	-1.36682	hypo
chr6	1137166	1137192	chr6_1137166_1137192	pituitary	-1.11777	hypo
chr6	1217641	1217866	chr6_1217641_1217866	pituitary	-1.09275	hypo
chr6	1305119	1306863	chr6_1305119_1306863	pituitary	-0.622181	hypo
chr6	1325969	1326254	chr6_1325969_1326254	pituitary	-0.990412	hypo
chr6	1420145	1420213	chr6_1420145_1420213	pituitary	-2.39851	hypo
chr6	1510991	1513651	chr6_1510991_1513651	pituitary	-0.635471	hypo
chr6	1526075	1526126	chr6_1526075_1526126	pituitary	-0.991048	hypo
chr6	1537798	1537798	chr6_1537798_1537798	pituitary	-1.74754	hypo
chr6	1599996	1600150	chr6_1599996_1600150	pituitary	-0.582583	hypo
chr6	1697884	1697924	chr6_1697884_1697924	pituitary	-0.527204	hypo
chr6	1705814	1706364	chr6_1705814_1706364	pituitary	-0.733759	hypo
chr6	1888876	1889310	chr6_1888876_1889310	pituitary	-1.3549	hypo
chr6	1895456	1897809	chr6_1895456_1897809	pituitary	0.469073	hyper
chr6	2048118	2049388	chr6_2048118_2049388	pituitary	-2.44461	hypo
chr6	2092406	2093684	chr6_2092406_2093684	pituitary	-0.717493	hypo
chr6	2099354	2099471	chr6_2099354_2099471	pituitary	-0.840812	hypo
chr6	2148379	2148424	chr6_2148379_2148424	pituitary	1.2364	hyper
chr6	2340649	2340697	chr6_2340649_2340697	pituitary	0.992827	hyper
chr6	2426680	2426894	chr6_2426680_2426894	pituitary	-0.958623	hypo
chr6	2470513	2471597	chr6_2470513_2471597	pituitary	-1.77081	hypo
chr6	2501808	2501916	chr6_2501808_2501916	pituitary	-1.55318	hypo
chr6	2542311	2542344	chr6_2542311_2542344	pituitary	-0.817356	hypo
chr6	2601079	2601111	chr6_2601079_2601111	pituitary	2.13165	hyper
chr6	2613879	2614810	chr6_2613879_2614810	pituitary	2.1616	hyper
chr6	2644082	2644177	chr6_2644082_2644177	pituitary	-2.96014	hypo
chr6	2650616	2650616	chr6_2650616_2650616	pituitary	-1.79087	hypo
chr6	2692401	2694753	chr6_2692401_2694753	pituitary	1.74443	hyper
chr6	2701865	2710182	chr6_2701865_2710182	pituitary	1.4915	hyper
chr6	2752036	2752117	chr6_2752036_2752117	pituitary	-1.7109	hypo
chr6	2945143	2945234	chr6_2945143_2945234	pituitary	-0.790373	hypo
chr6	2946388	2946436	chr6_2946388_2946436	pituitary	1.22927	hyper
chr6	3050595	3052803	chr6_3050595_3052803	pituitary	1.1603	hyper
chr6	3056376	3057485	chr6_3056376_3057485	pituitary	1.11502	hyper
chr6	3069248	3070939	chr6_3069248_3070939	pituitary	1.20953	hyper
chr6	3091864	3091960	chr6_3091864_3091960	pituitary	1.6326	hyper
chr6	3219757	3220078	chr6_3219757_3220078	pituitary	-0.458809	hypo
chr6	3250483	3250549	chr6_3250483_3250549	pituitary	1.63121	hyper
chr6	3306484	3306633	chr6_3306484_3306633	pituitary	-1.12891	hypo
chr6	3473982	3475004	chr6_3473982_3475004	pituitary	-1.066	hypo
chr6	3536243	3546552	chr6_3536243_3546552	pituitary	1.56946	hyper
chr6	3547939	3548655	chr6_3547939_3548655	pituitary	2.9053	hyper
chr6	3550924	3553661	chr6_3550924_3553661	pituitary	2.78089	hyper
chr6	3671287	3671892	chr6_3671287_3671892	pituitary	-1.02464	hypo
chr6	3684394	3684577	chr6_3684394_3684577	pituitary	-0.865696	hypo
chr6	3688804	3688902	chr6_3688804_3688902	pituitary	-1.82741	hypo
chr6	3752270	3752300	chr6_3752270_3752300	pituitary	-1.68042	hypo
chr6	4179487	4180504	chr6_4179487_4180504	pituitary	-0.660394	hypo
chr6	4426776	4426830	chr6_4426776_4426830	pituitary	-0.837131	hypo
chr6	4442353	4442495	chr6_4442353_4442495	pituitary	-1.32838	hypo
chr6	4525458	4525584	chr6_4525458_4525584	pituitary	-1.14107	hypo
chr6	4557457	4557522	chr6_4557457_4557522	pituitary	-0.869627	hypo
chr6	4707041	4707083	chr6_4707041_4707083	pituitary	-1.17947	hypo
chr6	4804518	4804657	chr6_4804518_4804657	pituitary	-1.47353	hypo
chr6	4806332	4806411	chr6_4806332_4806411	pituitary	-1.10765	hypo
chr6	4877324	4877433	chr6_4877324_4877433	pituitary	-1.51041	hypo
chr6	5174407	5174436	chr6_5174407_5174436	pituitary	-1.76789	hypo
chr6	5235268	5235970	chr6_5235268_5235970	pituitary	-1.32252	hypo
chr6	5300013	5300013	chr6_5300013_5300013	pituitary	-2.34963	hypo
chr6	5442869	5443862	chr6_5442869_5443862	pituitary	1.88989	hyper
chr6	5519739	5519774	chr6_5519739_5519774	pituitary	-1.16493	hypo
chr6	5586672	5586753	chr6_5586672_5586753	pituitary	-1.37778	hypo
chr6	6263145	6263443	chr6_6263145_6263443	pituitary	-0.501922	hypo
chr6	6290823	6290967	chr6_6290823_6290967	pituitary	-0.98771	hypo
chr6	6376469	6376667	chr6_6376469_6376667	pituitary	-2.33776	hypo
chr6	6648630	6648799	chr6_6648630_6648799	pituitary	1.13324	hyper
chr6	6676047	6677610	chr6_6676047_6677610	pituitary	-1.3049	hypo
chr6	6692350	6692376	chr6_6692350_6692376	pituitary	-2.49839	hypo
chr6	6786450	6786687	chr6_6786450_6786687	pituitary	0.970507	hyper
chr6	7724848	7725912	chr6_7724848_7725912	pituitary	-1.75808	hypo
chr6	7764730	7764819	chr6_7764730_7764819	pituitary	-1.53638	hypo
chr6	7908683	7908762	chr6_7908683_7908762	pituitary	-1.23093	hypo
chr6	8242755	8242797	chr6_8242755_8242797	pituitary	-1.17359	hypo
chr6	8257238	8257372	chr6_8257238_8257372	pituitary	-1.21129	hypo
chr6	9644452	9644452	chr6_9644452_9644452	pituitary	-1.66797	hypo
chr6	10147468	10147524	chr6_10147468_10147524	pituitary	-0.805612	hypo
chr6	10239588	10239678	chr6_10239588_10239678	pituitary	-2.10263	hypo
chr6	10251251	10251293	chr6_10251251_10251293	pituitary	-2.13874	hypo
chr6	10517808	10518541	chr6_10517808_10518541	pituitary	-1.5708	hypo
chr6	10623516	10623580	chr6_10623516_10623580	pituitary	-1.8017	hypo
chr6	10624755	10625856	chr6_10624755_10625856	pituitary	-2.04609	hypo
chr6	10786488	10786488	chr6_10786488_10786488	pituitary	-1.11854	hypo
chr6	10845055	10845556	chr6_10845055_10845556	pituitary	1.10868	hyper
chr6	10970391	10970422	chr6_10970391_10970422	pituitary	1.19179	hyper
chr6	11065700	11065803	chr6_11065700_11065803	pituitary	1.22415	hyper
chr6	11096220	11096276	chr6_11096220_11096276	pituitary	0.95103	hyper
chr6	11153426	11154693	chr6_11153426_11154693	pituitary	0.615928	hyper
chr6	11357431	11357546	chr6_11357431_11357546	pituitary	1.33224	hyper
chr6	11373267	11373383	chr6_11373267_11373383	pituitary	-2.37437	hypo
chr6	11776105	11776153	chr6_11776105_11776153	pituitary	-1.97986	hypo
chr6	11829351	11829471	chr6_11829351_11829471	pituitary	1.3929	hyper
chr6	13173328	13173406	chr6_13173328_13173406	pituitary	-0.68869	hypo
chr6	14326461	14326534	chr6_14326461_14326534	pituitary	-2.03109	hypo
chr6	14341632	14341804	chr6_14341632_14341804	pituitary	-1.35497	hypo
chr6	14629543	14629698	chr6_14629543_14629698	pituitary	-2.80746	hypo
chr6	14714040	14714305	chr6_14714040_14714305	pituitary	-1.15849	hypo
chr6	14746339	14746400	chr6_14746339_14746400	pituitary	-0.99044	hypo
chr6	14808263	14808920	chr6_14808263_14808920	pituitary	-1.271	hypo
chr6	14891472	14891472	chr6_14891472_14891472	pituitary	-3.55173	hypo
chr6	14973073	14973106	chr6_14973073_14973106	pituitary	-2.10137	hypo
chr6	15080989	15081057	chr6_15080989_15081057	pituitary	-2.03453	hypo
chr6	15397095	15397111	chr6_15397095_15397111	pituitary	-1.54111	hypo
chr6	15643943	15643943	chr6_15643943_15643943	pituitary	-2.13308	hypo
chr6	15650423	15650423	chr6_15650423_15650423	pituitary	-2.19831	hypo
chr6	15862212	15862279	chr6_15862212_15862279	pituitary	-1.34298	hypo
chr6	15867075	15867123	chr6_15867075_15867123	pituitary	-2.10431	hypo
chr6	16080617	16080678	chr6_16080617_16080678	pituitary	-1.74392	hypo
chr6	16428170	16428200	chr6_16428170_16428200	pituitary	-1.44191	hypo
chr6	16987546	16988425	chr6_16987546_16988425	pituitary	-1.08164	hypo
chr6	17018585	17018749	chr6_17018585_17018749	pituitary	-2.1645	hypo
chr6	17032677	17033535	chr6_17032677_17033535	pituitary	-0.884371	hypo
chr6	17108072	17109025	chr6_17108072_17109025	pituitary	-2.02366	hypo
chr6	17151872	17151963	chr6_17151872_17151963	pituitary	-1.82038	hypo
chr6	17170874	17170979	chr6_17170874_17170979	pituitary	-2.09098	hypo
chr6	17220559	17220782	chr6_17220559_17220782	pituitary	-1.74981	hypo
chr6	17270532	17270532	chr6_17270532_17270532	pituitary	-2.19687	hypo
chr6	17425975	17427007	chr6_17425975_17427007	pituitary	-0.856179	hypo
chr6	17533665	17533733	chr6_17533665_17533733	pituitary	-1.72371	hypo
chr6	17594662	17594761	chr6_17594662_17594761	pituitary	-0.911917	hypo
chr6	17882161	17882246	chr6_17882161_17882246	pituitary	-0.934287	hypo
chr6	18086961	18086988	chr6_18086961_18086988	pituitary	-0.74874	hypo
chr6	18122094	18122174	chr6_18122094_18122174	pituitary	-2.80554	hypo
chr6	18142317	18142470	chr6_18142317_18142470	pituitary	-1.05856	hypo
chr6	18215790	18215820	chr6_18215790_18215820	pituitary	-1.29346	hypo
chr6	18321150	18321202	chr6_18321150_18321202	pituitary	-1.19118	hypo
chr6	21247671	21247730	chr6_21247671_21247730	pituitary	1.25936	hyper
chr6	22232221	22232259	chr6_22232221_22232259	pituitary	0.889287	hyper
chr6	23183638	23183751	chr6_23183638_23183751	pituitary	-1.89773	hypo
chr6	23388103	23388238	chr6_23388103_23388238	pituitary	-1.22115	hypo
chr6	24573657	24573741	chr6_24573657_24573741	pituitary	0.988818	hyper
chr6	26982830	26982866	chr6_26982830_26982866	pituitary	-1.37252	hypo
chr6	28686993	28687219	chr6_28686993_28687219	pituitary	-2.12277	hypo
chr6	28768593	28768800	chr6_28768593_28768800	pituitary	-2.20475	hypo
chr6	29006174	29006190	chr6_29006174_29006190	pituitary	-1.25852	hypo
chr6	29129662	29129850	chr6_29129662_29129850	pituitary	-0.852725	hypo
chr6	29394961	29395039	chr6_29394961_29395039	pituitary	-2.64825	hypo
chr6	29940372	29940372	chr6_29940372_29940372	pituitary	-1.48205	hypo
chr6	30269512	30269562	chr6_30269512_30269562	pituitary	-1.84842	hypo
chr6	30303123	30303258	chr6_30303123_30303258	pituitary	-1.50059	hypo
chr6	30367054	30367054	chr6_30367054_30367054	pituitary	-1.64245	hypo
chr6	30795483	30795499	chr6_30795483_30795499	pituitary	-0.871079	hypo
chr6	30892914	30892964	chr6_30892914_30892964	pituitary	-4.08958	hypo
chr6	31191323	31191456	chr6_31191323_31191456	pituitary	-3.92473	hypo
chr6	31429857	31429897	chr6_31429857_31429897	pituitary	-2.2361	hypo
chr6	31728472	31728748	chr6_31728472_31728748	pituitary	-1.14918	hypo
chr6	31773222	31773290	chr6_31773222_31773290	pituitary	-0.935879	hypo
chr6	31921979	31922063	chr6_31921979_31922063	pituitary	-1.56052	hypo
chr6	32207903	32207919	chr6_32207903_32207919	pituitary	-1.95034	hypo
chr6	32266045	32266094	chr6_32266045_32266094	pituitary	-1.68407	hypo
chr6	32312503	32312690	chr6_32312503_32312690	pituitary	-0.77048	hypo
chr6	32320445	32320503	chr6_32320445_32320503	pituitary	-3.51485	hypo
chr6	32351441	32351634	chr6_32351441_32351634	pituitary	-1.16185	hypo
chr6	32403258	32403337	chr6_32403258_32403337	pituitary	-1.12681	hypo
chr6	32578195	32578263	chr6_32578195_32578263	pituitary	-1.07082	hypo
chr6	32773397	32773441	chr6_32773397_32773441	pituitary	-2.21832	hypo
chr6	32777063	32777201	chr6_32777063_32777201	pituitary	-1.86811	hypo
chr6	32784262	32784463	chr6_32784262_32784463	pituitary	-1.55258	hypo
chr6	32789905	32790960	chr6_32789905_32790960	pituitary	-0.873743	hypo
chr6	32826261	32826273	chr6_32826261_32826273	pituitary	-1.16251	hypo
chr6	32923190	32923220	chr6_32923190_32923220	pituitary	-1.12158	hypo
chr6	33108870	33108870	chr6_33108870_33108870	pituitary	-2.20386	hypo
chr6	33116240	33116319	chr6_33116240_33116319	pituitary	-1.1676	hypo
chr6	33430510	33430646	chr6_33430510_33430646	pituitary	-2.45117	hypo
chr6	33510148	33510214	chr6_33510148_33510214	pituitary	-1.46797	hypo
chr6	33613516	33613709	chr6_33613516_33613709	pituitary	-0.867165	hypo
chr6	33676611	33676646	chr6_33676611_33676646	pituitary	-1.34374	hypo
chr6	33825984	33826066	chr6_33825984_33826066	pituitary	-1.03636	hypo
chr6	33851754	33852437	chr6_33851754_33852437	pituitary	-2.00918	hypo
chr6	34036251	34037076	chr6_34036251_34037076	pituitary	-0.660459	hypo
chr6	34295407	34295407	chr6_34295407_34295407	pituitary	-3.42077	hypo
chr6	34766545	34766589	chr6_34766545_34766589	pituitary	-1.26419	hypo
chr6	34788171	34788234	chr6_34788171_34788234	pituitary	-1.53932	hypo
chr6	34935891	34936045	chr6_34935891_34936045	pituitary	-2.6642	hypo
chr6	35096476	35096514	chr6_35096476_35096514	pituitary	-1.93626	hypo
chr6	35141624	35141844	chr6_35141624_35141844	pituitary	1.25115	hyper
chr6	35937425	35937713	chr6_35937425_35937713	pituitary	-1.57056	hypo
chr6	36201149	36201149	chr6_36201149_36201149	pituitary	-1.96234	hypo
chr6	36355418	36355457	chr6_36355418_36355457	pituitary	-1.21464	hypo
chr6	36457188	36457268	chr6_36457188_36457268	pituitary	-2.08324	hypo
chr6	36550512	36550512	chr6_36550512_36550512	pituitary	-1.19732	hypo
chr6	36557377	36558427	chr6_36557377_36558427	pituitary	-1.49879	hypo
chr6	36559860	36559931	chr6_36559860_36559931	pituitary	-1.68922	hypo
chr6	36890587	36890668	chr6_36890587_36890668	pituitary	-1.97851	hypo
chr6	37013339	37013471	chr6_37013339_37013471	pituitary	-2.49833	hypo
chr6	37228260	37228295	chr6_37228260_37228295	pituitary	-0.676918	hypo
chr6	37299393	37299412	chr6_37299393_37299412	pituitary	-1.50052	hypo
chr6	37601239	37601514	chr6_37601239_37601514	pituitary	-1.12944	hypo
chr6	37649776	37649898	chr6_37649776_37649898	pituitary	-1.63308	hypo
chr6	37741599	37741624	chr6_37741599_37741624	pituitary	-2.43022	hypo
chr6	37789922	37789955	chr6_37789922_37789955	pituitary	-1.60873	hypo
chr6	37861231	37861268	chr6_37861231_37861268	pituitary	-2.81257	hypo
chr6	37976699	37976778	chr6_37976699_37976778	pituitary	-1.56717	hypo
chr6	38115713	38115811	chr6_38115713_38115811	pituitary	-1.44728	hypo
chr6	38138142	38138174	chr6_38138142_38138174	pituitary	-0.960609	hypo
chr6	38151274	38151323	chr6_38151274_38151323	pituitary	1.07587	hyper
chr6	38204363	38205468	chr6_38204363_38205468	pituitary	-1.22129	hypo
chr6	38285499	38285532	chr6_38285499_38285532	pituitary	-1.04531	hypo
chr6	38573487	38573522	chr6_38573487_38573522	pituitary	-0.888962	hypo
chr6	38640663	38640678	chr6_38640663_38640678	pituitary	-1.19952	hypo
chr6	38745644	38745801	chr6_38745644_38745801	pituitary	-2.65537	hypo
chr6	39280462	39280494	chr6_39280462_39280494	pituitary	-1.01246	hypo
chr6	39358545	39358576	chr6_39358545_39358576	pituitary	-1.70115	hypo
chr6	39384918	39384961	chr6_39384918_39384961	pituitary	-0.824602	hypo
chr6	39482928	39482989	chr6_39482928_39482989	pituitary	-0.806781	hypo
chr6	39733611	39733611	chr6_39733611_39733611	pituitary	-1.63922	hypo
chr6	39786319	39786370	chr6_39786319_39786370	pituitary	-1.2006	hypo
chr6	39869142	39870100	chr6_39869142_39870100	pituitary	-0.947119	hypo
chr6	39993097	39993196	chr6_39993097_39993196	pituitary	-1.00919	hypo
chr6	40060992	40061016	chr6_40060992_40061016	pituitary	-1.03984	hypo
chr6	40096885	40097137	chr6_40096885_40097137	pituitary	-1.04038	hypo
chr6	40130598	40130598	chr6_40130598_40130598	pituitary	-1.51437	hypo
chr6	40216426	40216666	chr6_40216426_40216666	pituitary	-1.24448	hypo
chr6	40305717	40305717	chr6_40305717_40305717	pituitary	-2.50897	hypo
chr6	40460362	40460412	chr6_40460362_40460412	pituitary	-0.827912	hypo
chr6	40915179	40915179	chr6_40915179_40915179	pituitary	-3.20729	hypo
chr6	41401996	41402117	chr6_41401996_41402117	pituitary	-1.15919	hypo
chr6	42287839	42288076	chr6_42287839_42288076	pituitary	-0.559945	hypo
chr6	42603092	42603215	chr6_42603092_42603215	pituitary	-3.37743	hypo
chr6	42626856	42626980	chr6_42626856_42626980	pituitary	-1.15603	hypo
chr6	42721074	42721116	chr6_42721074_42721116	pituitary	-1.39045	hypo
chr6	42836145	42837185	chr6_42836145_42837185	pituitary	-0.465946	hypo
chr6	42862651	42862651	chr6_42862651_42862651	pituitary	-1.75681	hypo
chr6	42898631	42898766	chr6_42898631_42898766	pituitary	-1.56662	hypo
chr6	42960991	42961054	chr6_42960991_42961054	pituitary	-1.29762	hypo
chr6	42984956	42984991	chr6_42984956_42984991	pituitary	-1.03438	hypo
chr6	43000900	43001135	chr6_43000900_43001135	pituitary	-0.92405	hypo
chr6	43013448	43016302	chr6_43013448_43016302	pituitary	-0.754512	hypo
chr6	43017766	43018454	chr6_43017766_43018454	pituitary	-1.67763	hypo
chr6	43079179	43079240	chr6_43079179_43079240	pituitary	-1.185	hypo
chr6	43126622	43126757	chr6_43126622_43126757	pituitary	-1.03169	hypo
chr6	43282968	43283000	chr6_43282968_43283000	pituitary	-2.89644	hypo
chr6	43936071	43936094	chr6_43936071_43936094	pituitary	-0.826248	hypo
chr6	44084763	44084862	chr6_44084763_44084862	pituitary	-0.91787	hypo
chr6	44505153	44505221	chr6_44505153_44505221	pituitary	-0.772253	hypo
chr6	45073254	45073571	chr6_45073254_45073571	pituitary	-1.63981	hypo
chr6	45093832	45093863	chr6_45093832_45093863	pituitary	-0.917039	hypo
chr6	45151186	45151254	chr6_45151186_45151254	pituitary	-1.58397	hypo
chr6	46356894	46356935	chr6_46356894_46356935	pituitary	-0.696516	hypo
chr6	46593055	46593090	chr6_46593055_46593090	pituitary	-1.48409	hypo
chr6	47853011	47853051	chr6_47853011_47853051	pituitary	-0.879932	hypo
chr6	47964144	47964216	chr6_47964144_47964216	pituitary	-0.940129	hypo
chr6	48006788	48006812	chr6_48006788_48006812	pituitary	-0.652234	hypo
chr6	48361844	48361904	chr6_48361844_48361904	pituitary	-0.87915	hypo
chr6	49154200	49154970	chr6_49154200_49154970	pituitary	1.19854	hyper
chr6	50034688	50034833	chr6_50034688_50034833	pituitary	-2.40911	hypo
chr6	51169525	51169525	chr6_51169525_51169525	pituitary	-1.78879	hypo
chr6	51490807	51491012	chr6_51490807_51491012	pituitary	-1.85775	hypo
chr6	51971510	51971575	chr6_51971510_51971575	pituitary	-3.12901	hypo
chr6	52063966	52064034	chr6_52063966_52064034	pituitary	-3.49011	hypo
chr6	52198707	52199063	chr6_52198707_52199063	pituitary	-0.914328	hypo
chr6	52600004	52600004	chr6_52600004_52600004	pituitary	-2.59155	hypo
chr6	52755171	52755223	chr6_52755171_52755223	pituitary	-1.28469	hypo
chr6	52769733	52769903	chr6_52769733_52769903	pituitary	-1.45052	hypo
chr6	52833011	52833101	chr6_52833011_52833101	pituitary	-0.987481	hypo
chr6	53309433	53310122	chr6_53309433_53310122	pituitary	-1.09276	hypo
chr6	53433448	53433645	chr6_53433448_53433645	pituitary	-1.60316	hypo
chr6	53468348	53468414	chr6_53468348_53468414	pituitary	-2.34281	hypo
chr6	53483940	53483953	chr6_53483940_53483953	pituitary	-1.31563	hypo
chr6	53850744	53850744	chr6_53850744_53850744	pituitary	-3.04493	hypo
chr6	53975754	53975869	chr6_53975754_53975869	pituitary	-2.98438	hypo
chr6	54048774	54048904	chr6_54048774_54048904	pituitary	-1.34906	hypo
chr6	54060927	54060962	chr6_54060927_54060962	pituitary	-2.24656	hypo
chr6	54089885	54089959	chr6_54089885_54089959	pituitary	-1.08325	hypo
chr6	54128565	54128565	chr6_54128565_54128565	pituitary	-2.59898	hypo
chr6	54307689	54307730	chr6_54307689_54307730	pituitary	-2.65508	hypo
chr6	54387322	54388664	chr6_54387322_54388664	pituitary	-1.3296	hypo
chr6	54473699	54473763	chr6_54473699_54473763	pituitary	-1.35806	hypo
chr6	54551205	54552295	chr6_54551205_54552295	pituitary	-0.716534	hypo
chr6	54698692	54698759	chr6_54698692_54698759	pituitary	-0.686399	hypo
chr6	54709786	54710023	chr6_54709786_54710023	pituitary	-1.03695	hypo
chr6	54953059	54953075	chr6_54953059_54953075	pituitary	-1.33073	hypo
chr6	55049603	55050021	chr6_55049603_55050021	pituitary	-1.13553	hypo
chr6	55189836	55190216	chr6_55189836_55190216	pituitary	-1.13442	hypo
chr6	55231620	55231690	chr6_55231620_55231690	pituitary	-1.90975	hypo
chr6	55263007	55263067	chr6_55263007_55263067	pituitary	-1.76993	hypo
chr6	55329285	55329315	chr6_55329285_55329315	pituitary	-1.2197	hypo
chr6	55378377	55378389	chr6_55378377_55378389	pituitary	-1.39737	hypo
chr6	55483111	55483208	chr6_55483111_55483208	pituitary	-0.779352	hypo
chr6	55620919	55621021	chr6_55620919_55621021	pituitary	-0.916532	hypo
chr6	55699135	55699717	chr6_55699135_55699717	pituitary	-0.621023	hypo
chr6	55813574	55813574	chr6_55813574_55813574	pituitary	-1.77959	hypo
chr6	56250093	56250169	chr6_56250093_56250169	pituitary	-1.7919	hypo
chr6	56509246	56509316	chr6_56509246_56509316	pituitary	-1.44397	hypo
chr6	56534866	56534932	chr6_56534866_56534932	pituitary	-1.08517	hypo
chr6	56735972	56735972	chr6_56735972_56735972	pituitary	-2.11969	hypo
chr6	57313951	57314104	chr6_57313951_57314104	pituitary	-1.95197	hypo
chr6	57567246	57567305	chr6_57567246_57567305	pituitary	-1.55321	hypo
chr6	57938936	57939004	chr6_57938936_57939004	pituitary	-3.50622	hypo
chr6	58192427	58192545	chr6_58192427_58192545	pituitary	-2.57034	hypo
chr6	59036996	59037150	chr6_59036996_59037150	pituitary	-2.27685	hypo
chr6	59143230	59143277	chr6_59143230_59143277	pituitary	-1.66198	hypo
chr6	59188068	59188116	chr6_59188068_59188116	pituitary	-2.85241	hypo
chr6	59241450	59242445	chr6_59241450_59242445	pituitary	-0.996392	hypo
chr6	59783345	59783490	chr6_59783345_59783490	pituitary	-1.74067	hypo
chr6	60132189	60132249	chr6_60132189_60132249	pituitary	-0.977894	hypo
chr6	60262780	60262838	chr6_60262780_60262838	pituitary	-1.55681	hypo
chr6	60469704	60469814	chr6_60469704_60469814	pituitary	-1.89155	hypo
chr6	60577815	60578873	chr6_60577815_60578873	pituitary	-2.07148	hypo
chr6	60624082	60624126	chr6_60624082_60624126	pituitary	-1.04556	hypo
chr6	60635115	60635147	chr6_60635115_60635147	pituitary	-2.06539	hypo
chr6	61053693	61053780	chr6_61053693_61053780	pituitary	1.58402	hyper
chr6	61058032	61058189	chr6_61058032_61058189	pituitary	1.91551	hyper
chr6	61185982	61186102	chr6_61185982_61186102	pituitary	-1.32652	hypo
chr6	61449167	61449352	chr6_61449167_61449352	pituitary	-1.57341	hypo
chr6	62469923	62473091	chr6_62469923_62473091	pituitary	-1.16365	hypo
chr6	64047973	64048039	chr6_64047973_64048039	pituitary	-2.05562	hypo
chr6	64390285	64390321	chr6_64390285_64390321	pituitary	-1.96676	hypo
chr6	64424750	64424791	chr6_64424750_64424791	pituitary	-1.84454	hypo
chr6	64505325	64505357	chr6_64505325_64505357	pituitary	-1.22246	hypo
chr6	64696893	64696982	chr6_64696893_64696982	pituitary	-2.34825	hypo
chr6	64840262	64840364	chr6_64840262_64840364	pituitary	-0.909373	hypo
chr6	64916806	64916882	chr6_64916806_64916882	pituitary	-1.09389	hypo
chr6	65252285	65252347	chr6_65252285_65252347	pituitary	-0.77673	hypo
chr6	65547286	65547448	chr6_65547286_65547448	pituitary	-2.50009	hypo
chr6	65572629	65572629	chr6_65572629_65572629	pituitary	-2.79238	hypo
chr6	65636791	65636824	chr6_65636791_65636824	pituitary	-3.05422	hypo
chr6	66688540	66688556	chr6_66688540_66688556	pituitary	-1.38099	hypo
chr6	66777463	66777673	chr6_66777463_66777673	pituitary	-2.24813	hypo
chr6	67121392	67121392	chr6_67121392_67121392	pituitary	-2.25986	hypo
chr6	67279254	67279342	chr6_67279254_67279342	pituitary	-0.890449	hypo
chr6	67283022	67283022	chr6_67283022_67283022	pituitary	-1.49027	hypo
chr6	67477392	67477519	chr6_67477392_67477519	pituitary	-1.15501	hypo
chr6	67695155	67695155	chr6_67695155_67695155	pituitary	-1.81335	hypo
chr6	67936732	67936797	chr6_67936732_67936797	pituitary	-1.58291	hypo
chr6	67969808	67969976	chr6_67969808_67969976	pituitary	-1.15038	hypo
chr6	68251008	68251053	chr6_68251008_68251053	pituitary	-2.32985	hypo
chr6	68284887	68285090	chr6_68284887_68285090	pituitary	-0.919533	hypo
chr6	68324166	68324243	chr6_68324166_68324243	pituitary	-1.48523	hypo
chr6	68369967	68369971	chr6_68369967_68369971	pituitary	-1.64334	hypo
chr6	68467120	68467191	chr6_68467120_68467191	pituitary	-1.08442	hypo
chr6	68632493	68632583	chr6_68632493_68632583	pituitary	-0.895323	hypo
chr6	68704668	68704917	chr6_68704668_68704917	pituitary	-0.750308	hypo
chr6	68769075	68769144	chr6_68769075_68769144	pituitary	-0.881641	hypo
chr6	68828835	68828955	chr6_68828835_68828955	pituitary	-1.60255	hypo
chr6	68905467	68905613	chr6_68905467_68905613	pituitary	-0.779986	hypo
chr6	69232376	69233227	chr6_69232376_69233227	pituitary	-0.50058	hypo
chr6	69824076	69824076	chr6_69824076_69824076	pituitary	-1.36269	hypo
chr6	69994130	69994250	chr6_69994130_69994250	pituitary	-1.49233	hypo
chr6	70191324	70191452	chr6_70191324_70191452	pituitary	-1.73453	hypo
chr6	70220597	70220676	chr6_70220597_70220676	pituitary	-1.12675	hypo
chr6	70251405	70251405	chr6_70251405_70251405	pituitary	-2.31733	hypo
chr6	70268562	70268648	chr6_70268562_70268648	pituitary	-1.20808	hypo
chr6	71080797	71080797	chr6_71080797_71080797	pituitary	-2.03615	hypo
chr6	71850947	71851012	chr6_71850947_71851012	pituitary	-1.00224	hypo
chr6	71862368	71862562	chr6_71862368_71862562	pituitary	-0.968029	hypo
chr6	72182934	72182982	chr6_72182934_72182982	pituitary	-0.746241	hypo
chr6	72692930	72692930	chr6_72692930_72692930	pituitary	-1.22501	hypo
chr6	72823363	72823452	chr6_72823363_72823452	pituitary	-1.35137	hypo
chr6	73259726	73259726	chr6_73259726_73259726	pituitary	-2.60879	hypo
chr6	73580160	73580160	chr6_73580160_73580160	pituitary	-1.93094	hypo
chr6	73594742	73594791	chr6_73594742_73594791	pituitary	-1.45049	hypo
chr6	73656149	73656400	chr6_73656149_73656400	pituitary	-0.693788	hypo
chr6	73766518	73766833	chr6_73766518_73766833	pituitary	-1.15432	hypo
chr6	73790178	73791987	chr6_73790178_73791987	pituitary	-1.98297	hypo
chr6	73806474	73806474	chr6_73806474_73806474	pituitary	-1.58134	hypo
chr6	74054888	74054888	chr6_74054888_74054888	pituitary	-2.03447	hypo
chr6	74195533	74195533	chr6_74195533_74195533	pituitary	-2.30865	hypo
chr6	74488214	74488282	chr6_74488214_74488282	pituitary	-1.04253	hypo
chr6	74606427	74606478	chr6_74606427_74606478	pituitary	-0.782178	hypo
chr6	74786826	74787005	chr6_74786826_74787005	pituitary	-0.672219	hypo
chr6	74810790	74811397	chr6_74810790_74811397	pituitary	-1.03803	hypo
chr6	74816626	74816729	chr6_74816626_74816729	pituitary	-1.54265	hypo
chr6	74869653	74869694	chr6_74869653_74869694	pituitary	-1.82372	hypo
chr6	75006733	75006902	chr6_75006733_75006902	pituitary	-1.31091	hypo
chr6	75187219	75187441	chr6_75187219_75187441	pituitary	-1.61546	hypo
chr6	75597681	75598150	chr6_75597681_75598150	pituitary	-1.14336	hypo
chr6	75975745	75976653	chr6_75975745_75976653	pituitary	-1.99558	hypo
chr6	76305972	76305990	chr6_76305972_76305990	pituitary	-1.54476	hypo
chr6	76436103	76436310	chr6_76436103_76436310	pituitary	-0.837949	hypo
chr6	76439275	76439305	chr6_76439275_76439305	pituitary	-1.72283	hypo
chr6	76897439	76897507	chr6_76897439_76897507	pituitary	-1.30447	hypo
chr6	77069614	77069677	chr6_77069614_77069677	pituitary	-3.98069	hypo
chr6	77289294	77289317	chr6_77289294_77289317	pituitary	-2.43546	hypo
chr6	77375210	77375210	chr6_77375210_77375210	pituitary	-1.28726	hypo
chr6	77405270	77405350	chr6_77405270_77405350	pituitary	-1.68954	hypo
chr6	77742869	77742902	chr6_77742869_77742902	pituitary	-0.814041	hypo
chr6	77813681	77813796	chr6_77813681_77813796	pituitary	-2.4729	hypo
chr6	77913159	77913239	chr6_77913159_77913239	pituitary	-2.46974	hypo
chr6	78122168	78122180	chr6_78122168_78122180	pituitary	-1.37238	hypo
chr6	78131370	78131370	chr6_78131370_78131370	pituitary	-0.815902	hypo
chr6	78154758	78154934	chr6_78154758_78154934	pituitary	-2.82169	hypo
chr6	78221070	78221139	chr6_78221070_78221139	pituitary	-1.57786	hypo
chr6	78562005	78562111	chr6_78562005_78562111	pituitary	-3.23869	hypo
chr6	79220909	79220909	chr6_79220909_79220909	pituitary	-1.38362	hypo
chr6	79653194	79653255	chr6_79653194_79653255	pituitary	-3.0387	hypo
chr6	79779297	79779366	chr6_79779297_79779366	pituitary	-2.75169	hypo
chr6	79797898	79797928	chr6_79797898_79797928	pituitary	-2.92293	hypo
chr6	79846343	79846502	chr6_79846343_79846502	pituitary	-1.88785	hypo
chr6	79941917	79941985	chr6_79941917_79941985	pituitary	-0.779099	hypo
chr6	80449726	80449918	chr6_80449726_80449918	pituitary	-0.941182	hypo
chr6	81171278	81171327	chr6_81171278_81171327	pituitary	-3.51211	hypo
chr6	81835913	81835938	chr6_81835913_81835938	pituitary	-1.47318	hypo
chr6	83666576	83666636	chr6_83666576_83666636	pituitary	-1.74452	hypo
chr6	84694343	84694414	chr6_84694343_84694414	pituitary	-0.685534	hypo
chr6	84794724	84794760	chr6_84794724_84794760	pituitary	-0.998605	hypo
chr6	85289395	85289580	chr6_85289395_85289580	pituitary	-1.55109	hypo
chr6	85435920	85435948	chr6_85435920_85435948	pituitary	-1.30772	hypo
chr6	85498836	85499008	chr6_85498836_85499008	pituitary	-1.25864	hypo
chr6	85516882	85516986	chr6_85516882_85516986	pituitary	-0.712126	hypo
chr6	86375258	86375327	chr6_86375258_86375327	pituitary	-2.55968	hypo
chr6	87094772	87094807	chr6_87094772_87094807	pituitary	-1.6926	hypo
chr6	87244927	87244959	chr6_87244927_87244959	pituitary	-2.4653	hypo
chr6	87283173	87283187	chr6_87283173_87283187	pituitary	-1.76672	hypo
chr6	87307140	87307263	chr6_87307140_87307263	pituitary	-2.90716	hypo
chr6	87411075	87411225	chr6_87411075_87411225	pituitary	0.478118	hyper
chr6	87736573	87737022	chr6_87736573_87737022	pituitary	-1.88773	hypo
chr6	88077772	88077810	chr6_88077772_88077810	pituitary	1.80069	hyper
chr6	88490513	88490673	chr6_88490513_88490673	pituitary	-1.26003	hypo
chr6	88797484	88798457	chr6_88797484_88798457	pituitary	-0.844644	hypo
chr6	89603809	89604051	chr6_89603809_89604051	pituitary	-1.58188	hypo
chr6	89658465	89658506	chr6_89658465_89658506	pituitary	-0.702901	hypo
chr6	89710320	89710450	chr6_89710320_89710450	pituitary	-0.813458	hypo
chr6	89712551	89712555	chr6_89712551_89712555	pituitary	-1.25588	hypo
chr6	90423860	90423904	chr6_90423860_90423904	pituitary	-1.21833	hypo
chr6	92350151	92350151	chr6_92350151_92350151	pituitary	-2.37354	hypo
chr6	92401486	92401591	chr6_92401486_92401591	pituitary	-3.43323	hypo
chr6	92472423	92472499	chr6_92472423_92472499	pituitary	-1.91026	hypo
chr6	92762524	92762707	chr6_92762524_92762707	pituitary	-2.10821	hypo
chr6	93196199	93196249	chr6_93196199_93196249	pituitary	-0.780341	hypo
chr6	93475317	93475317	chr6_93475317_93475317	pituitary	-1.95797	hypo
chr6	93660172	93660184	chr6_93660172_93660184	pituitary	-2.11671	hypo
chr6	94010729	94010729	chr6_94010729_94010729	pituitary	-1.3821	hypo
chr6	94072823	94072872	chr6_94072823_94072872	pituitary	-1.14162	hypo
chr6	94175158	94175158	chr6_94175158_94175158	pituitary	-0.77661	hypo
chr6	94351945	94352003	chr6_94351945_94352003	pituitary	-0.737801	hypo
chr6	94372595	94372643	chr6_94372595_94372643	pituitary	-1.30611	hypo
chr6	94439234	94441203	chr6_94439234_94441203	pituitary	-0.564929	hypo
chr6	94603380	94603380	chr6_94603380_94603380	pituitary	-1.06809	hypo
chr6	94649349	94649410	chr6_94649349_94649410	pituitary	-0.819937	hypo
chr6	94708478	94708478	chr6_94708478_94708478	pituitary	-2.2286	hypo
chr6	94731999	94732043	chr6_94731999_94732043	pituitary	-1.00862	hypo
chr6	96329047	96329047	chr6_96329047_96329047	pituitary	-3.30744	hypo
chr6	96368677	96368677	chr6_96368677_96368677	pituitary	-2.02114	hypo
chr6	96472072	96472277	chr6_96472072_96472277	pituitary	-1.37754	hypo
chr6	97130086	97130086	chr6_97130086_97130086	pituitary	-1.25646	hypo
chr6	98299478	98299478	chr6_98299478_98299478	pituitary	-2.75066	hypo
chr6	98612287	98612664	chr6_98612287_98612664	pituitary	-1.54711	hypo
chr6	99462573	99462780	chr6_99462573_99462780	pituitary	-1.39585	hypo
chr6	99580592	99580643	chr6_99580592_99580643	pituitary	-1.29241	hypo
chr6	99833817	99833887	chr6_99833817_99833887	pituitary	-0.817553	hypo
chr6	100064307	100064307	chr6_100064307_100064307	pituitary	-2.18019	hypo
chr6	100084308	100084341	chr6_100084308_100084341	pituitary	-1.14362	hypo
chr6	100112224	100112264	chr6_100112224_100112264	pituitary	-0.844731	hypo
chr6	101120697	101120764	chr6_101120697_101120764	pituitary	-0.654478	hypo
chr6	101143462	101143793	chr6_101143462_101143793	pituitary	-0.990088	hypo
chr6	102204696	102204779	chr6_102204696_102204779	pituitary	-0.975081	hypo
chr6	103101109	103101109	chr6_103101109_103101109	pituitary	-2.33351	hypo
chr6	103920264	103920264	chr6_103920264_103920264	pituitary	-1.82736	hypo
chr6	104361689	104361689	chr6_104361689_104361689	pituitary	-1.74983	hypo
chr6	105087198	105087262	chr6_105087198_105087262	pituitary	-2.53755	hypo
chr6	105201260	105201389	chr6_105201260_105201389	pituitary	-2.19239	hypo
chr6	105226414	105226463	chr6_105226414_105226463	pituitary	1.4753	hyper
chr6	105346987	105347146	chr6_105346987_105347146	pituitary	-2.69661	hypo
chr6	105397350	105397470	chr6_105397350_105397470	pituitary	-2.28294	hypo
chr6	106257288	106258279	chr6_106257288_106258279	pituitary	-1.24823	hypo
chr6	107024339	107024398	chr6_107024339_107024398	pituitary	-1.67456	hypo
chr6	107237832	107237997	chr6_107237832_107237997	pituitary	-1.97973	hypo
chr6	107724050	107724050	chr6_107724050_107724050	pituitary	-3.55117	hypo
chr6	108145283	108145283	chr6_108145283_108145283	pituitary	-2.9285	hypo
chr6	108273316	108273357	chr6_108273316_108273357	pituitary	-0.737028	hypo
chr6	108281209	108281259	chr6_108281209_108281259	pituitary	-1.12867	hypo
chr6	108568521	108568532	chr6_108568521_108568532	pituitary	-0.946734	hypo
chr6	108978103	108978163	chr6_108978103_108978163	pituitary	-1.28197	hypo
chr6	109440292	109440322	chr6_109440292_109440322	pituitary	-0.892385	hypo
chr6	109466083	109466197	chr6_109466083_109466197	pituitary	-1.60921	hypo
chr6	109474927	109475037	chr6_109474927_109475037	pituitary	-0.914278	hypo
chr6	109884885	109886236	chr6_109884885_109886236	pituitary	-1.40608	hypo
chr6	109979430	109979624	chr6_109979430_109979624	pituitary	-0.685789	hypo
chr6	110044078	110044106	chr6_110044078_110044106	pituitary	-0.409578	hypo
chr6	110045367	110045840	chr6_110045367_110045840	pituitary	-0.49276	hypo
chr6	110413992	110414122	chr6_110413992_110414122	pituitary	-1.5813	hypo
chr6	110431799	110432199	chr6_110431799_110432199	pituitary	-0.929136	hypo
chr6	110555112	110555864	chr6_110555112_110555864	pituitary	-1.84408	hypo
chr6	110658072	110658076	chr6_110658072_110658076	pituitary	-2.01037	hypo
chr6	110789912	110790192	chr6_110789912_110790192	pituitary	-2.06067	hypo
chr6	110827959	110828082	chr6_110827959_110828082	pituitary	-1.64559	hypo
chr6	111045672	111045768	chr6_111045672_111045768	pituitary	-1.81831	hypo
chr6	111540676	111540744	chr6_111540676_111540744	pituitary	-0.877111	hypo
chr6	111752175	111752175	chr6_111752175_111752175	pituitary	-1.35868	hypo
chr6	111770015	111770045	chr6_111770015_111770045	pituitary	-1.63961	hypo
chr6	111937632	111937875	chr6_111937632_111937875	pituitary	-2.20097	hypo
chr6	112391036	112391119	chr6_112391036_112391119	pituitary	-0.795206	hypo
chr6	112853852	112853934	chr6_112853852_112853934	pituitary	-1.32181	hypo
chr6	113186569	113186675	chr6_113186569_113186675	pituitary	-0.806456	hypo
chr6	113602461	113602540	chr6_113602461_113602540	pituitary	-2.0701	hypo
chr6	114031550	114031593	chr6_114031550_114031593	pituitary	-1.72256	hypo
chr6	114097677	114097677	chr6_114097677_114097677	pituitary	-2.39961	hypo
chr6	114235332	114235332	chr6_114235332_114235332	pituitary	-1.91554	hypo
chr6	118740893	118741130	chr6_118740893_118741130	pituitary	-1.22266	hypo
chr6	120228272	120228272	chr6_120228272_120228272	pituitary	-1.96114	hypo
chr6	120325806	120325855	chr6_120325806_120325855	pituitary	-1.41694	hypo
chr6	120385922	120386637	chr6_120385922_120386637	pituitary	-2.16302	hypo
chr6	120583542	120583542	chr6_120583542_120583542	pituitary	-1.67464	hypo
chr6	120591883	120591883	chr6_120591883_120591883	pituitary	-0.696688	hypo
chr6	122033026	122033211	chr6_122033026_122033211	pituitary	-2.58358	hypo
chr6	122489995	122490165	chr6_122489995_122490165	pituitary	-1.16786	hypo
chr6	122871005	122871140	chr6_122871005_122871140	pituitary	-2.08677	hypo
chr6	122884068	122884097	chr6_122884068_122884097	pituitary	-3.39722	hypo
chr6	124006213	124006442	chr6_124006213_124006442	pituitary	-0.654899	hypo
chr6	124166085	124166735	chr6_124166085_124166735	pituitary	-0.857024	hypo
chr6	124175542	124175542	chr6_124175542_124175542	pituitary	-1.77737	hypo
chr6	124207386	124207431	chr6_124207386_124207431	pituitary	-1.25954	hypo
chr6	124705225	124705266	chr6_124705225_124705266	pituitary	-0.864527	hypo
chr6	124791234	124791263	chr6_124791234_124791263	pituitary	-3.80189	hypo
chr6	124926473	124926654	chr6_124926473_124926654	pituitary	-2.08057	hypo
chr6	125778953	125779043	chr6_125778953_125779043	pituitary	-1.20362	hypo
chr6	127796048	127796131	chr6_127796048_127796131	pituitary	-1.00142	hypo
chr6	127915643	127915892	chr6_127915643_127915892	pituitary	-1.2727	hypo
chr6	127956644	127956644	chr6_127956644_127956644	pituitary	-1.57146	hypo
chr6	128348759	128349098	chr6_128348759_128349098	pituitary	-0.768452	hypo
chr6	128647151	128647285	chr6_128647151_128647285	pituitary	-2.97433	hypo
chr6	128734934	128734970	chr6_128734934_128734970	pituitary	-2.11904	hypo
chr6	128870084	128870084	chr6_128870084_128870084	pituitary	-2.64129	hypo
chr6	129088942	129089115	chr6_129088942_129089115	pituitary	-1.43744	hypo
chr6	129723248	129723848	chr6_129723248_129723848	pituitary	-0.569258	hypo
chr6	129830430	129830430	chr6_129830430_129830430	pituitary	-1.67205	hypo
chr6	129898333	129898388	chr6_129898333_129898388	pituitary	-1.39265	hypo
chr6	130109145	130109807	chr6_130109145_130109807	pituitary	-0.644584	hypo
chr6	130200978	130201666	chr6_130200978_130201666	pituitary	-0.656442	hypo
chr6	130258987	130260335	chr6_130258987_130260335	pituitary	-1.3815	hypo
chr6	130265478	130266086	chr6_130265478_130266086	pituitary	1.39791	hyper
chr6	130281932	130282053	chr6_130281932_130282053	pituitary	-1.27892	hypo
chr6	130325420	130325459	chr6_130325420_130325459	pituitary	-3.07947	hypo
chr6	130507811	130507944	chr6_130507811_130507944	pituitary	-1.43807	hypo
chr6	130635916	130636020	chr6_130635916_130636020	pituitary	-0.596975	hypo
chr6	130866472	130866668	chr6_130866472_130866668	pituitary	1.32121	hyper
chr6	131280157	131280246	chr6_131280157_131280246	pituitary	-1.53898	hypo
chr6	131496954	131496986	chr6_131496954_131496986	pituitary	-2.87874	hypo
chr6	131515274	131515647	chr6_131515274_131515647	pituitary	-1.13697	hypo
chr6	131583130	131583167	chr6_131583130_131583167	pituitary	-1.46269	hypo
chr6	131584598	131584598	chr6_131584598_131584598	pituitary	-3.46356	hypo
chr6	131597781	131597844	chr6_131597781_131597844	pituitary	-1.18667	hypo
chr6	131632113	131632205	chr6_131632113_131632205	pituitary	-2.18766	hypo
chr6	131756639	131757351	chr6_131756639_131757351	pituitary	-1.09146	hypo
chr6	131942665	131943489	chr6_131942665_131943489	pituitary	-0.642673	hypo
chr6	132014499	132015405	chr6_132014499_132015405	pituitary	-0.926473	hypo
chr6	132040768	132041178	chr6_132040768_132041178	pituitary	-0.697515	hypo
chr6	132047210	132047384	chr6_132047210_132047384	pituitary	-1.53764	hypo
chr6	132169335	132169559	chr6_132169335_132169559	pituitary	-1.07285	hypo
chr6	132333102	132333936	chr6_132333102_132333936	pituitary	-1.46576	hypo
chr6	132486763	132488615	chr6_132486763_132488615	pituitary	-2.08621	hypo
chr6	132509328	132509713	chr6_132509328_132509713	pituitary	2.27224	hyper
chr6	132511117	132511274	chr6_132511117_132511274	pituitary	1.7481	hyper
chr6	132592009	132592061	chr6_132592009_132592061	pituitary	2.52262	hyper
chr6	132597376	132597542	chr6_132597376_132597542	pituitary	2.6601	hyper
chr6	132646666	132648108	chr6_132646666_132648108	pituitary	-2.0908	hypo
chr6	132722007	132722490	chr6_132722007_132722490	pituitary	-4.56767	hypo
chr6	132788006	132788165	chr6_132788006_132788165	pituitary	-2.12544	hypo
chr6	132791766	132791820	chr6_132791766_132791820	pituitary	-2.53966	hypo
chr6	132853005	132853087	chr6_132853005_132853087	pituitary	-1.21151	hypo
chr6	132870319	132870454	chr6_132870319_132870454	pituitary	-1.25238	hypo
chr6	132953656	132956649	chr6_132953656_132956649	pituitary	1.46919	hyper
chr6	133004979	133006789	chr6_133004979_133006789	pituitary	0.769128	hyper
chr6	133097372	133097461	chr6_133097372_133097461	pituitary	-3.40581	hypo
chr6	133233165	133233496	chr6_133233165_133233496	pituitary	-0.744643	hypo
chr6	133249238	133249704	chr6_133249238_133249704	pituitary	-0.846993	hypo
chr6	133251251	133251439	chr6_133251251_133251439	pituitary	-0.964229	hypo
chr6	133507113	133507192	chr6_133507113_133507192	pituitary	-0.830779	hypo
chr6	133650521	133650608	chr6_133650521_133650608	pituitary	0.89156	hyper
chr6	133665933	133665962	chr6_133665933_133665962	pituitary	-1.30535	hypo
chr6	135320247	135320368	chr6_135320247_135320368	pituitary	-5.23108	hypo
chr6	135513927	135514586	chr6_135513927_135514586	pituitary	-1.84041	hypo
chr6	135526590	135526760	chr6_135526590_135526760	pituitary	-0.614955	hypo
chr6	135556539	135556607	chr6_135556539_135556607	pituitary	-1.45751	hypo
chr6	135644633	135644667	chr6_135644633_135644667	pituitary	1.32581	hyper
chr6	135713786	135713888	chr6_135713786_135713888	pituitary	-1.63987	hypo
chr6	135733415	135733483	chr6_135733415_135733483	pituitary	-1.30465	hypo
chr6	135770792	135771806	chr6_135770792_135771806	pituitary	-1.95493	hypo
chr6	135824937	135825758	chr6_135824937_135825758	pituitary	-0.948819	hypo
chr6	135835298	135835405	chr6_135835298_135835405	pituitary	-1.87125	hypo
chr6	135846882	135848177	chr6_135846882_135848177	pituitary	-1.83191	hypo
chr6	135864338	135864338	chr6_135864338_135864338	pituitary	-3.06527	hypo
chr6	135899529	135900752	chr6_135899529_135900752	pituitary	1.78273	hyper
chr6	135908627	135909798	chr6_135908627_135909798	pituitary	-2.03272	hypo
chr6	136018544	136018642	chr6_136018544_136018642	pituitary	-1.60748	hypo
chr6	136021911	136021954	chr6_136021911_136021954	pituitary	1.43392	hyper
chr6	136062432	136062718	chr6_136062432_136062718	pituitary	-2.31463	hypo
chr6	136333465	136334270	chr6_136333465_136334270	pituitary	-2.32221	hypo
chr6	136350420	136352533	chr6_136350420_136352533	pituitary	-2.31608	hypo
chr6	136367863	136367948	chr6_136367863_136367948	pituitary	-1.73912	hypo
chr6	136439337	136439364	chr6_136439337_136439364	pituitary	-2.57314	hypo
chr6	136732825	136732833	chr6_136732825_136732833	pituitary	-2.83182	hypo
chr6	136736053	136736120	chr6_136736053_136736120	pituitary	-1.72065	hypo
chr6	136753815	136753904	chr6_136753815_136753904	pituitary	-1.45473	hypo
chr6	136941833	136942486	chr6_136941833_136942486	pituitary	-0.805478	hypo
chr6	137076763	137076905	chr6_137076763_137076905	pituitary	-2.2179	hypo
chr6	137093660	137093701	chr6_137093660_137093701	pituitary	1.02037	hyper
chr6	137101723	137104791	chr6_137101723_137104791	pituitary	1.08805	hyper
chr6	137135457	137136125	chr6_137135457_137136125	pituitary	-1.11741	hypo
chr6	137137899	137137971	chr6_137137899_137137971	pituitary	-2.6598	hypo
chr6	137202445	137202544	chr6_137202445_137202544	pituitary	1.09954	hyper
chr6	137261914	137262009	chr6_137261914_137262009	pituitary	-0.827499	hypo
chr6	137280921	137281120	chr6_137280921_137281120	pituitary	-0.826339	hypo
chr6	137319866	137320217	chr6_137319866_137320217	pituitary	-1.95695	hypo
chr6	137635659	137635782	chr6_137635659_137635782	pituitary	-1.02553	hypo
chr6	137641734	137641829	chr6_137641734_137641829	pituitary	-1.69035	hypo
chr6	137668978	137669021	chr6_137668978_137669021	pituitary	-2.64365	hypo
chr6	137765549	137765590	chr6_137765549_137765590	pituitary	-0.931886	hypo
chr6	137968471	137968492	chr6_137968471_137968492	pituitary	-1.20829	hypo
chr6	137997156	137997192	chr6_137997156_137997192	pituitary	-1.54458	hypo
chr6	138037675	138037744	chr6_138037675_138037744	pituitary	-1.22229	hypo
chr6	138386244	138386880	chr6_138386244_138386880	pituitary	0.748325	hyper
chr6	138421964	138422264	chr6_138421964_138422264	pituitary	-1.47324	hypo
chr6	138650004	138650059	chr6_138650004_138650059	pituitary	-0.746613	hypo
chr6	138671232	138671340	chr6_138671232_138671340	pituitary	-1.37156	hypo
chr6	138843222	138843222	chr6_138843222_138843222	pituitary	-3.62078	hypo
chr6	138862744	138864667	chr6_138862744_138864667	pituitary	-1.41724	hypo
chr6	138960999	138961067	chr6_138960999_138961067	pituitary	-1.15902	hypo
chr6	138971264	138971307	chr6_138971264_138971307	pituitary	-1.94747	hypo
chr6	139048533	139048645	chr6_139048533_139048645	pituitary	-0.699742	hypo
chr6	139053569	139053596	chr6_139053569_139053596	pituitary	-0.631294	hypo
chr6	139126398	139126460	chr6_139126398_139126460	pituitary	1.80149	hyper
chr6	139136640	139136792	chr6_139136640_139136792	pituitary	3.1098	hyper
chr6	139141434	139142019	chr6_139141434_139142019	pituitary	1.32727	hyper
chr6	139194812	139194880	chr6_139194812_139194880	pituitary	-2.23809	hypo
chr6	139313092	139313301	chr6_139313092_139313301	pituitary	1.54303	hyper
chr6	139692130	139692237	chr6_139692130_139692237	pituitary	-1.06989	hypo
chr6	140226912	140226954	chr6_140226912_140226954	pituitary	-1.32059	hypo
chr6	140365872	140365872	chr6_140365872_140365872	pituitary	-2.35955	hypo
chr6	140416591	140416678	chr6_140416591_140416678	pituitary	1.63125	hyper
chr6	140442052	140442052	chr6_140442052_140442052	pituitary	-2.65761	hypo
chr6	140502942	140503066	chr6_140502942_140503066	pituitary	-1.86705	hypo
chr6	140528689	140528794	chr6_140528689_140528794	pituitary	-2.3504	hypo
chr6	140661437	140661465	chr6_140661437_140661465	pituitary	-1.40633	hypo
chr6	140864827	140864858	chr6_140864827_140864858	pituitary	-1.2346	hypo
chr6	141228558	141229535	chr6_141228558_141229535	pituitary	1.33078	hyper
chr6	142639941	142639977	chr6_142639941_142639977	pituitary	-2.34256	hypo
chr6	142955883	142955955	chr6_142955883_142955955	pituitary	-1.20162	hypo
chr6	142960455	142960491	chr6_142960455_142960491	pituitary	-2.52074	hypo
chr6	143038237	143038275	chr6_143038237_143038275	pituitary	-1.29396	hypo
chr6	143284294	143284348	chr6_143284294_143284348	pituitary	1.44361	hyper
chr6	143472152	143472156	chr6_143472152_143472156	pituitary	-1.73331	hypo
chr6	143477080	143477269	chr6_143477080_143477269	pituitary	-1.16184	hypo
chr6	143510778	143510884	chr6_143510778_143510884	pituitary	-0.674639	hypo
chr6	143749856	143749901	chr6_143749856_143749901	pituitary	-0.739399	hypo
chr6	143757905	143758017	chr6_143757905_143758017	pituitary	-0.670525	hypo
chr6	143766672	143766871	chr6_143766672_143766871	pituitary	1.50986	hyper
chr6	143791183	143791309	chr6_143791183_143791309	pituitary	-1.10897	hypo
chr6	143795126	143795152	chr6_143795126_143795152	pituitary	-0.987085	hypo
chr6	143811166	143811221	chr6_143811166_143811221	pituitary	-1.49176	hypo
chr6	143974220	143974260	chr6_143974220_143974260	pituitary	-1.56667	hypo
chr6	144114379	144114421	chr6_144114379_144114421	pituitary	2.34721	hyper
chr6	144295531	144295563	chr6_144295531_144295563	pituitary	-1.54682	hypo
chr6	144332755	144332755	chr6_144332755_144332755	pituitary	-1.42122	hypo
chr6	144709862	144709961	chr6_144709862_144709961	pituitary	-1.29427	hypo
chr6	144895910	144896014	chr6_144895910_144896014	pituitary	-1.50064	hypo
chr6	145019720	145019756	chr6_145019720_145019756	pituitary	0.846249	hyper
chr6	145118516	145118557	chr6_145118516_145118557	pituitary	1.20163	hyper
chr6	145163957	145164150	chr6_145163957_145164150	pituitary	-2.54884	hypo
chr6	146434673	146434897	chr6_146434673_146434897	pituitary	-1.06531	hypo
chr6	146511386	146511412	chr6_146511386_146511412	pituitary	-1.54271	hypo
chr6	146826186	146826287	chr6_146826186_146826287	pituitary	-0.795787	hypo
chr6	146831529	146831576	chr6_146831529_146831576	pituitary	-1.27628	hypo
chr6	146845723	146845762	chr6_146845723_146845762	pituitary	-1.20358	hypo
chr6	146902413	146903257	chr6_146902413_146903257	pituitary	-0.803276	hypo
chr6	146943728	146943844	chr6_146943728_146943844	pituitary	-1.97071	hypo
chr6	147284722	147284850	chr6_147284722_147284850	pituitary	-1.75078	hypo
chr6	147340918	147341263	chr6_147340918_147341263	pituitary	-1.67428	hypo
chr6	147344610	147344721	chr6_147344610_147344721	pituitary	-1.60133	hypo
chr6	147352758	147352826	chr6_147352758_147352826	pituitary	-1.47783	hypo
chr6	147451455	147451531	chr6_147451455_147451531	pituitary	-2.12939	hypo
chr6	147696068	147697983	chr6_147696068_147697983	pituitary	-0.793321	hypo
chr6	147716720	147716720	chr6_147716720_147716720	pituitary	-1.88821	hypo
chr6	147718821	147719412	chr6_147718821_147719412	pituitary	-0.81281	hypo
chr6	147781835	147782531	chr6_147781835_147782531	pituitary	-0.989479	hypo
chr6	147803143	147803628	chr6_147803143_147803628	pituitary	-1.80497	hypo
chr6	147885055	147885771	chr6_147885055_147885771	pituitary	-0.941995	hypo
chr6	147906702	147906792	chr6_147906702_147906792	pituitary	-1.2025	hypo
chr6	147915905	147916294	chr6_147915905_147916294	pituitary	-0.845553	hypo
chr6	148038050	148038050	chr6_148038050_148038050	pituitary	-2.07771	hypo
chr6	148044657	148044706	chr6_148044657_148044706	pituitary	-2.34945	hypo
chr6	148052105	148052153	chr6_148052105_148052153	pituitary	-2.7477	hypo
chr6	148187516	148188520	chr6_148187516_148188520	pituitary	-0.778719	hypo
chr6	148199158	148199256	chr6_148199158_148199256	pituitary	-0.934736	hypo
chr6	148285523	148285523	chr6_148285523_148285523	pituitary	1.82773	hyper
chr6	148367895	148368248	chr6_148367895_148368248	pituitary	-1.20735	hypo
chr6	148470479	148471387	chr6_148470479_148471387	pituitary	-2.46659	hypo
chr6	148482632	148483608	chr6_148482632_148483608	pituitary	-1.22318	hypo
chr6	148545950	148545997	chr6_148545950_148545997	pituitary	1.35902	hyper
chr6	148571120	148571951	chr6_148571120_148571951	pituitary	-1.04219	hypo
chr6	148588014	148589057	chr6_148588014_148589057	pituitary	-1.54563	hypo
chr6	148669942	148670034	chr6_148669942_148670034	pituitary	-0.817843	hypo
chr6	148741538	148741748	chr6_148741538_148741748	pituitary	-1.68332	hypo
chr6	148776205	148776414	chr6_148776205_148776414	pituitary	-1.27191	hypo
chr6	148849047	148849097	chr6_148849047_148849097	pituitary	-0.59197	hypo
chr6	149072443	149072480	chr6_149072443_149072480	pituitary	-1.93248	hypo
chr6	149248011	149248443	chr6_149248011_149248443	pituitary	-0.648082	hypo
chr6	149348123	149348150	chr6_149348123_149348150	pituitary	-1.85766	hypo
chr6	149350889	149350897	chr6_149350889_149350897	pituitary	-1.03666	hypo
chr6	149499399	149499399	chr6_149499399_149499399	pituitary	-1.95353	hypo
chr6	149787891	149788199	chr6_149787891_149788199	pituitary	-0.901861	hypo
chr6	149840934	149841029	chr6_149840934_149841029	pituitary	-1.3191	hypo
chr6	150504426	150504678	chr6_150504426_150504678	pituitary	-2.29257	hypo
chr6	150731825	150731848	chr6_150731825_150731848	pituitary	-1.61065	hypo
chr6	151080515	151080557	chr6_151080515_151080557	pituitary	-1.73614	hypo
chr6	151220479	151220645	chr6_151220479_151220645	pituitary	-1.09324	hypo
chr6	151497378	151497519	chr6_151497378_151497519	pituitary	-2.1042	hypo
chr6	151798718	151799100	chr6_151798718_151799100	pituitary	-1.94127	hypo
chr6	151820776	151820912	chr6_151820776_151820912	pituitary	-0.710183	hypo
chr6	151851108	151851176	chr6_151851108_151851176	pituitary	-1.10224	hypo
chr6	151911517	151911639	chr6_151911517_151911639	pituitary	-1.65704	hypo
chr6	151938179	151938179	chr6_151938179_151938179	pituitary	-2.32317	hypo
chr6	151983807	151983844	chr6_151983807_151983844	pituitary	-1.16152	hypo
chr6	151988142	151988164	chr6_151988142_151988164	pituitary	-1.50729	hypo
chr6	151996908	151997013	chr6_151996908_151997013	pituitary	-1.0487	hypo
chr6	152034075	152034134	chr6_152034075_152034134	pituitary	0.923603	hyper
chr6	152059651	152059719	chr6_152059651_152059719	pituitary	-1.13802	hypo
chr6	152202184	152202257	chr6_152202184_152202257	pituitary	-1.55449	hypo
chr6	152207326	152207405	chr6_152207326_152207405	pituitary	-0.793868	hypo
chr6	152222997	152223068	chr6_152222997_152223068	pituitary	-1.74733	hypo
chr6	152298056	152298369	chr6_152298056_152298369	pituitary	-1.47348	hypo
chr6	152309729	152309758	chr6_152309729_152309758	pituitary	-1.20851	hypo
chr6	152468518	152468699	chr6_152468518_152468699	pituitary	-2.20834	hypo
chr6	152479853	152479883	chr6_152479853_152479883	pituitary	-0.770324	hypo
chr6	152516853	152517007	chr6_152516853_152517007	pituitary	-1.07374	hypo
chr6	152531293	152531347	chr6_152531293_152531347	pituitary	-1.19756	hypo
chr6	152626639	152626835	chr6_152626639_152626835	pituitary	-1.32801	hypo
chr6	154362017	154362077	chr6_154362017_154362077	pituitary	-1.53028	hypo
chr6	154512982	154514045	chr6_154512982_154514045	pituitary	-0.95145	hypo
chr6	154522031	154522068	chr6_154522031_154522068	pituitary	-1.73813	hypo
chr6	154581168	154581324	chr6_154581168_154581324	pituitary	-0.783048	hypo
chr6	154714844	154714995	chr6_154714844_154714995	pituitary	-2.05017	hypo
chr6	154794729	154794773	chr6_154794729_154794773	pituitary	-0.818449	hypo
chr6	154897832	154897862	chr6_154897832_154897862	pituitary	-0.87428	hypo
chr6	154899096	154899289	chr6_154899096_154899289	pituitary	-0.831696	hypo
chr6	154930051	154930161	chr6_154930051_154930161	pituitary	-1.62409	hypo
chr6	155009738	155009806	chr6_155009738_155009806	pituitary	-2.21349	hypo
chr6	155023541	155023689	chr6_155023541_155023689	pituitary	-1.62792	hypo
chr6	155043951	155043951	chr6_155043951_155043951	pituitary	-2.1233	hypo
chr6	155072674	155072710	chr6_155072674_155072710	pituitary	-0.90473	hypo
chr6	155273922	155273968	chr6_155273922_155273968	pituitary	-1.99838	hypo
chr6	155298426	155298426	chr6_155298426_155298426	pituitary	-1.76758	hypo
chr6	155473972	155474021	chr6_155473972_155474021	pituitary	-1.69245	hypo
chr6	155585058	155585365	chr6_155585058_155585365	pituitary	-1.53849	hypo
chr6	155586983	155587086	chr6_155586983_155587086	pituitary	-2.1239	hypo
chr6	156112227	156112261	chr6_156112227_156112261	pituitary	-1.57677	hypo
chr6	156251006	156251034	chr6_156251006_156251034	pituitary	-2.05919	hypo
chr6	156283659	156283659	chr6_156283659_156283659	pituitary	-1.61946	hypo
chr6	156301111	156301161	chr6_156301111_156301161	pituitary	-2.68406	hypo
chr6	156390424	156390517	chr6_156390424_156390517	pituitary	-1.45405	hypo
chr6	156399663	156399733	chr6_156399663_156399733	pituitary	-3.05641	hypo
chr6	156515534	156520237	chr6_156515534_156520237	pituitary	0.716881	hyper
chr6	157550989	157551589	chr6_157550989_157551589	pituitary	-1.10891	hypo
chr6	157664533	157664572	chr6_157664533_157664572	pituitary	-3.22696	hypo
chr6	157677516	157678269	chr6_157677516_157678269	pituitary	-1.48908	hypo
chr6	157713333	157713606	chr6_157713333_157713606	pituitary	-2.08567	hypo
chr6	157849167	157849329	chr6_157849167_157849329	pituitary	1.0411	hyper
chr6	158266425	158266485	chr6_158266425_158266485	pituitary	-1.24652	hypo
chr6	159676152	159676641	chr6_159676152_159676641	pituitary	-1.04609	hypo
chr6	159683056	159683097	chr6_159683056_159683097	pituitary	-1.03053	hypo
chr6	160434481	160434518	chr6_160434481_160434518	pituitary	-0.800862	hypo
chr6	160608193	160608225	chr6_160608193_160608225	pituitary	-1.45945	hypo
chr6	160964528	160964536	chr6_160964528_160964536	pituitary	-1.93632	hypo
chr6	160982226	160982226	chr6_160982226_160982226	pituitary	-2.75795	hypo
chr6	161265907	161265991	chr6_161265907_161265991	pituitary	-1.03396	hypo
chr6	161980951	161981029	chr6_161980951_161981029	pituitary	-2.6106	hypo
chr6	162030946	162031016	chr6_162030946_162031016	pituitary	-1.48356	hypo
chr6	162488019	162488068	chr6_162488019_162488068	pituitary	-0.846567	hypo
chr6	162674354	162674452	chr6_162674354_162674452	pituitary	-1.46431	hypo
chr6	162906404	162906459	chr6_162906404_162906459	pituitary	-2.10791	hypo
chr6	164355019	164355155	chr6_164355019_164355155	pituitary	-0.719793	hypo
chr6	164372557	164372557	chr6_164372557_164372557	pituitary	-3.02704	hypo
chr6	164434779	164434828	chr6_164434779_164434828	pituitary	-1.70533	hypo
chr6	164673570	164673584	chr6_164673570_164673584	pituitary	-2.43474	hypo
chr6	164809432	164809524	chr6_164809432_164809524	pituitary	-1.169	hypo
chr6	164900742	164900876	chr6_164900742_164900876	pituitary	-1.039	hypo
chr6	164957157	164957157	chr6_164957157_164957157	pituitary	-2.86497	hypo
chr6	165593887	165593887	chr6_165593887_165593887	pituitary	-2.43	hypo
chr6	165595181	165595215	chr6_165595181_165595215	pituitary	-2.29764	hypo
chr6	165621552	165621625	chr6_165621552_165621625	pituitary	-1.66849	hypo
chr6	165684833	165684833	chr6_165684833_165684833	pituitary	-2.04042	hypo
chr6	165867379	165867518	chr6_165867379_165867518	pituitary	-2.76729	hypo
chr6	166010746	166010783	chr6_166010746_166010783	pituitary	-1.96667	hypo
chr6	166227724	166227786	chr6_166227724_166227786	pituitary	-2.47344	hypo
chr6	166394806	166394862	chr6_166394806_166394862	pituitary	-1.90738	hypo
chr6	166455997	166456117	chr6_166455997_166456117	pituitary	-2.01295	hypo
chr6	166666964	166667014	chr6_166666964_166667014	pituitary	-1.71982	hypo
chr6	167169968	167170012	chr6_167169968_167170012	pituitary	-1.61074	hypo
chr6	167424535	167424621	chr6_167424535_167424621	pituitary	-2.92389	hypo
chr6	167606026	167606100	chr6_167606026_167606100	pituitary	-0.930055	hypo
chr6	167794175	167794229	chr6_167794175_167794229	pituitary	-2.89899	hypo
chr6	168161561	168161561	chr6_168161561_168161561	pituitary	-0.951961	hypo
chr6	168233545	168233576	chr6_168233545_168233576	pituitary	-1.61807	hypo
chr6	168642744	168642744	chr6_168642744_168642744	pituitary	-1.39827	hypo
chr6	168724447	168725278	chr6_168724447_168725278	pituitary	0.430739	hyper
chr6	168730196	168730240	chr6_168730196_168730240	pituitary	-0.77281	hypo
chr6	168733438	168733506	chr6_168733438_168733506	pituitary	-1.9704	hypo
chr6	168781469	168781518	chr6_168781469_168781518	pituitary	-1.92119	hypo
chr6	168785102	168785147	chr6_168785102_168785147	pituitary	-1.30454	hypo
chr6	168854488	168854488	chr6_168854488_168854488	pituitary	-1.95691	hypo
chr6	169013169	169013264	chr6_169013169_169013264	pituitary	-1.24408	hypo
chr6	169043633	169043671	chr6_169043633_169043671	pituitary	-2.46804	hypo
chr6	169079952	169080154	chr6_169079952_169080154	pituitary	-0.973973	hypo
chr6	169089501	169089533	chr6_169089501_169089533	pituitary	-3.52596	hypo
chr6	169434005	169435470	chr6_169434005_169435470	pituitary	-0.775765	hypo
chr6	169482170	169482273	chr6_169482170_169482273	pituitary	-1.00883	hypo
chr6	169486593	169486988	chr6_169486593_169486988	pituitary	1.32039	hyper
chr6	169657320	169657362	chr6_169657320_169657362	pituitary	-0.75452	hypo
chr6	169977243	169977299	chr6_169977243_169977299	pituitary	-1.09282	hypo
chr6	170067945	170069176	chr6_170067945_170069176	pituitary	-1.88123	hypo
chr6	170082391	170083682	chr6_170082391_170083682	pituitary	-1.8905	hypo
chr6	170159236	170159886	chr6_170159236_170159886	pituitary	1.5856	hyper
chr6	170220789	170220789	chr6_170220789_170220789	pituitary	-1.27243	hypo
chr6	170336366	170337368	chr6_170336366_170337368	pituitary	-0.819134	hypo
chr6	170342336	170342491	chr6_170342336_170342491	pituitary	-1.82948	hypo
chr6	170348242	170349097	chr6_170348242_170349097	pituitary	-1.80017	hypo
chr6	170355070	170355094	chr6_170355070_170355094	pituitary	-1.86186	hypo
chr6	170738896	170738896	chr6_170738896_170738896	pituitary	-1.35038	hypo
chr6	170769677	170770020	chr6_170769677_170770020	pituitary	-0.770234	hypo
chr6	170791070	170791070	chr6_170791070_170791070	pituitary	-1.61251	hypo
chr6	170829145	170829189	chr6_170829145_170829189	pituitary	-1.13374	hypo
chr6	170857309	170858078	chr6_170857309_170858078	pituitary	-0.706938	hypo
chr6	170935978	170936156	chr6_170935978_170936156	pituitary	-1.18399	hypo
chr6	170997353	170997353	chr6_170997353_170997353	pituitary	-1.65893	hypo
chr6	171026459	171026459	chr6_171026459_171026459	pituitary	-3.59965	hypo
chr6	171055156	171055200	chr6_171055156_171055200	pituitary	-2.7232	hypo
chr6	171088818	171089271	chr6_171088818_171089271	pituitary	-0.56875	hypo
chr6	171163248	171163449	chr6_171163248_171163449	pituitary	-2.37132	hypo
chr6	171173090	171173160	chr6_171173090_171173160	pituitary	-2.83848	hypo
chr6	171285914	171286178	chr6_171285914_171286178	pituitary	-2.83715	hypo
chr6	171360353	171360396	chr6_171360353_171360396	pituitary	-1.96911	hypo
chr6	171458816	171458878	chr6_171458816_171458878	pituitary	-1.24488	hypo
chr6	171477958	171478054	chr6_171477958_171478054	pituitary	-2.39575	hypo
chr6	171487181	171487325	chr6_171487181_171487325	pituitary	-0.770357	hypo
chr6	171638318	171638406	chr6_171638318_171638406	pituitary	-2.39807	hypo
chr6	171731567	171731644	chr6_171731567_171731644	pituitary	-0.91948	hypo
chr6	171782888	171782944	chr6_171782888_171782944	pituitary	-0.87623	hypo
chr6	171796730	171797198	chr6_171796730_171797198	pituitary	-0.693725	hypo
chr6	171900675	171900738	chr6_171900675_171900738	pituitary	-2.36999	hypo
chr6	171911886	171911941	chr6_171911886_171911941	pituitary	-2.42865	hypo
chr6	171986490	171986490	chr6_171986490_171986490	pituitary	-2.04315	hypo
chr6	172040372	172040407	chr6_172040372_172040407	pituitary	-1.23566	hypo
chr6	172107948	172108086	chr6_172107948_172108086	pituitary	-1.11713	hypo
chr6	172225924	172225971	chr6_172225924_172225971	pituitary	-1.07757	hypo
chr6	172339060	172339136	chr6_172339060_172339136	pituitary	-0.934088	hypo
chr6	172347195	172347216	chr6_172347195_172347216	pituitary	-2.1348	hypo
chr6	172370777	172370888	chr6_172370777_172370888	pituitary	-1.18937	hypo
chr6	172454500	172454544	chr6_172454500_172454544	pituitary	-2.20897	hypo
chr6	172854327	172854410	chr6_172854327_172854410	pituitary	-1.17755	hypo
chr6	172971988	172972036	chr6_172971988_172972036	pituitary	-0.895252	hypo
chr6	172999219	173000246	chr6_172999219_173000246	pituitary	1.11939	hyper
chr6	173058941	173058989	chr6_173058941_173058989	pituitary	-1.50128	hypo
chr6	173108595	173108621	chr6_173108595_173108621	pituitary	-2.25738	hypo
chr6	173156752	173157306	chr6_173156752_173157306	pituitary	0.62107	hyper
chr6	173170681	173170831	chr6_173170681_173170831	pituitary	1.36209	hyper
chr6	173252754	173253406	chr6_173252754_173253406	pituitary	-0.880591	hypo
chr6	173277499	173278392	chr6_173277499_173278392	pituitary	0.664284	hyper
chr6	173301600	173303541	chr6_173301600_173303541	pituitary	1.40205	hyper
chr6	173447215	173447215	chr6_173447215_173447215	pituitary	-1.98467	hypo
chr6	173460261	173460587	chr6_173460261_173460587	pituitary	-0.821737	hypo
chr6	173553686	173553759	chr6_173553686_173553759	pituitary	-0.952418	hypo
chr6	173793231	173793410	chr6_173793231_173793410	pituitary	-0.654781	hypo
chr6	173878380	173878449	chr6_173878380_173878449	pituitary	-0.758821	hypo
chr6	173885705	173885790	chr6_173885705_173885790	pituitary	-0.809859	hypo
chr6	173938794	173938864	chr6_173938794_173938864	pituitary	-1.61842	hypo
chr6	174002072	174002110	chr6_174002072_174002110	pituitary	-1.31201	hypo
chr6	174012347	174012784	chr6_174012347_174012784	pituitary	-1.38443	hypo
chr6	174021792	174021857	chr6_174021792_174021857	pituitary	-1.2992	hypo
chr6	174054323	174055705	chr6_174054323_174055705	pituitary	1.26593	hyper
chr6	174063015	174063103	chr6_174063015_174063103	pituitary	0.689464	hyper
chr6	174114303	174114352	chr6_174114303_174114352	pituitary	-1.27527	hypo
chr6	174115728	174116366	chr6_174115728_174116366	pituitary	-1.24981	hypo
chr6	174129363	174129644	chr6_174129363_174129644	pituitary	0.718128	hyper
chr6	174137874	174138710	chr6_174137874_174138710	pituitary	0.912126	hyper
chr6	174170882	174171701	chr6_174170882_174171701	pituitary	0.76746	hyper
chr6	174282953	174283069	chr6_174282953_174283069	pituitary	-1.3041	hypo
chr6	174302933	174303200	chr6_174302933_174303200	pituitary	1.06009	hyper
chr6	174324685	174326037	chr6_174324685_174326037	pituitary	0.52135	hyper
chr6	174500720	174500796	chr6_174500720_174500796	pituitary	-4.46967	hypo
chr6	174528975	174529005	chr6_174528975_174529005	pituitary	-1.08705	hypo
chr6	174583288	174583344	chr6_174583288_174583344	pituitary	-1.55174	hypo
chr6	174586726	174586753	chr6_174586726_174586753	pituitary	-1.26352	hypo
chr6	174595504	174596761	chr6_174595504_174596761	pituitary	-0.608802	hypo
chr6	174633951	174633951	chr6_174633951_174633951	pituitary	-2.53325	hypo
chr6	174646274	174647267	chr6_174646274_174647267	pituitary	-1.96709	hypo
chr6	174830535	174830666	chr6_174830535_174830666	pituitary	-1.77811	hypo
chr6	174881992	174882040	chr6_174881992_174882040	pituitary	-0.885868	hypo
chr6	174926458	174926606	chr6_174926458_174926606	pituitary	-1.40771	hypo
chr6	174934239	174934487	chr6_174934239_174934487	pituitary	-1.00761	hypo
chr6	174945715	174945715	chr6_174945715_174945715	pituitary	-1.92122	hypo
chr6	174959214	174961726	chr6_174959214_174961726	pituitary	-0.813592	hypo
chr6	174997470	175000299	chr6_174997470_175000299	pituitary	-0.741131	hypo
chr6	175006038	175007070	chr6_175006038_175007070	pituitary	-0.776402	hypo
chr6	175105444	175106258	chr6_175105444_175106258	pituitary	-1.22027	hypo
chr6	175108087	175110001	chr6_175108087_175110001	pituitary	-0.921873	hypo
chr6	175190673	175190686	chr6_175190673_175190686	pituitary	-1.26605	hypo
chr6	175248356	175249931	chr6_175248356_175249931	pituitary	-0.775032	hypo
chr6	175260417	175262245	chr6_175260417_175262245	pituitary	1.01558	hyper
chr6	175285040	175285189	chr6_175285040_175285189	pituitary	-0.672276	hypo
chr6	175293528	175293649	chr6_175293528_175293649	pituitary	-2.30505	hypo
chr6	175411249	175411280	chr6_175411249_175411280	pituitary	-1.73133	hypo
chr6	175477388	175477475	chr6_175477388_175477475	pituitary	-0.977034	hypo
chr6	175507710	175507778	chr6_175507710_175507778	pituitary	-1.1177	hypo
chr6	175601864	175603847	chr6_175601864_175603847	pituitary	-0.537607	hypo
chr6	175608103	175608135	chr6_175608103_175608135	pituitary	-1.34588	hypo
chr6	175644207	175644316	chr6_175644207_175644316	pituitary	-0.984829	hypo
chr6	175688817	175688874	chr6_175688817_175688874	pituitary	-0.812978	hypo
chr6	175755301	175755369	chr6_175755301_175755369	pituitary	-1.09485	hypo
chr6	175762106	175763933	chr6_175762106_175763933	pituitary	-1.10667	hypo
chr6	175788360	175788497	chr6_175788360_175788497	pituitary	-1.30229	hypo
chr6	175909666	175909763	chr6_175909666_175909763	pituitary	-1.30435	hypo
chr6	175997120	175998248	chr6_175997120_175998248	pituitary	-1.03612	hypo
chr6	176086644	176086820	chr6_176086644_176086820	pituitary	-1.18073	hypo
chr6	176088243	176088320	chr6_176088243_176088320	pituitary	-0.910199	hypo
chr6	176211183	176211315	chr6_176211183_176211315	pituitary	-0.882016	hypo
chr6	176557427	176557970	chr6_176557427_176557970	pituitary	-1.04929	hypo
chr6	176677081	176677122	chr6_176677081_176677122	pituitary	-4.03539	hypo
chr6	176678589	176678610	chr6_176678589_176678610	pituitary	1.08636	hyper
chr6	176681035	176681138	chr6_176681035_176681138	pituitary	1.75236	hyper
chr6	176703196	176703780	chr6_176703196_176703780	pituitary	0.913715	hyper
chr6	176709345	176711358	chr6_176709345_176711358	pituitary	1.05956	hyper
chr6	176723641	176723668	chr6_176723641_176723668	pituitary	1.92244	hyper
chr6	176768081	176768247	chr6_176768081_176768247	pituitary	1.41932	hyper
chr6	176812434	176812723	chr6_176812434_176812723	pituitary	0.735459	hyper
chr6	176822641	176823614	chr6_176822641_176823614	pituitary	-1.072	hypo
chr6	176875734	176875766	chr6_176875734_176875766	pituitary	-3.78277	hypo
chr6	176921540	176921575	chr6_176921540_176921575	pituitary	2.05644	hyper
chr6	176927743	176929120	chr6_176927743_176929120	pituitary	-1.37735	hypo
chr6	176935182	176935182	chr6_176935182_176935182	pituitary	-1.94916	hypo
chr6	176963509	176963723	chr6_176963509_176963723	pituitary	-0.846151	hypo
chr6	176991446	176991532	chr6_176991446_176991532	pituitary	-1.89635	hypo
chr6	177046227	177046429	chr6_177046227_177046429	pituitary	-1.70836	hypo
chr6	177056352	177056548	chr6_177056352_177056548	pituitary	-0.632325	hypo
chr6	177290408	177291375	chr6_177290408_177291375	pituitary	-0.680741	hypo
chr6	177307441	177308527	chr6_177307441_177308527	pituitary	-1.01013	hypo
chr6	177311802	177311911	chr6_177311802_177311911	pituitary	-1.41679	hypo
chr6	177346316	177347433	chr6_177346316_177347433	pituitary	-1.50596	hypo
chr6	177448192	177448334	chr6_177448192_177448334	pituitary	-2.4796	hypo
chr6	177547658	177547658	chr6_177547658_177547658	pituitary	-2.17979	hypo
chr6	177575487	177576187	chr6_177575487_177576187	pituitary	-0.695456	hypo
chr6	177615321	177616438	chr6_177615321_177616438	pituitary	-1.65142	hypo
chr6	177648203	177648322	chr6_177648203_177648322	pituitary	-0.882151	hypo
chr6	177754330	177758752	chr6_177754330_177758752	pituitary	-0.700701	hypo
chr6	177776942	177777184	chr6_177776942_177777184	pituitary	-1.21251	hypo
chr6	177907408	177907424	chr6_177907408_177907424	pituitary	-1.88352	hypo
chr6	178036331	178039233	chr6_178036331_178039233	pituitary	-1.18563	hypo
chr6	178155685	178155728	chr6_178155685_178155728	pituitary	-0.622179	hypo
chr6	178183861	178183991	chr6_178183861_178183991	pituitary	-0.791622	hypo
chr6	178220712	178221531	chr6_178220712_178221531	pituitary	-1.40712	hypo
chr6	178368951	178368951	chr6_178368951_178368951	pituitary	-1.57617	hypo
chr6	178396125	178396209	chr6_178396125_178396209	pituitary	-1.28806	hypo
chr6	178431687	178431762	chr6_178431687_178431762	pituitary	-0.674848	hypo
chr6	178459933	178460285	chr6_178459933_178460285	pituitary	-0.913001	hypo
chr6	178587676	178588503	chr6_178587676_178588503	pituitary	-0.691663	hypo
chr6	178628723	178629652	chr6_178628723_178629652	pituitary	-0.782	hypo
chr6	178669196	178669252	chr6_178669196_178669252	pituitary	-1.02673	hypo
chr6	178762938	178762938	chr6_178762938_178762938	pituitary	-3.06027	hypo
chr6	178861112	178861112	chr6_178861112_178861112	pituitary	-0.886959	hypo
chr6	178874680	178874680	chr6_178874680_178874680	pituitary	-1.28217	hypo
chr6	178981380	178981587	chr6_178981380_178981587	pituitary	-0.843639	hypo
chr6	179011748	179012136	chr6_179011748_179012136	pituitary	-1.07067	hypo
chr7	235365	235522	chr7_235365_235522	pituitary	-0.642866	hypo
chr7	243147	243187	chr7_243147_243187	pituitary	-0.820697	hypo
chr7	404056	404118	chr7_404056_404118	pituitary	-0.620142	hypo
chr7	453287	453287	chr7_453287_453287	pituitary	-2.03436	hypo
chr7	481022	481123	chr7_481022_481123	pituitary	-1.86431	hypo
chr7	483121	483399	chr7_483121_483399	pituitary	-0.828776	hypo
chr7	494456	494675	chr7_494456_494675	pituitary	-3.37735	hypo
chr7	523038	525552	chr7_523038_525552	pituitary	-0.889281	hypo
chr7	590127	590174	chr7_590127_590174	pituitary	-2.23163	hypo
chr7	600484	601509	chr7_600484_601509	pituitary	-0.571924	hypo
chr7	801575	801704	chr7_801575_801704	pituitary	-0.689612	hypo
chr7	862204	862263	chr7_862204_862263	pituitary	-0.486987	hypo
chr7	874167	874600	chr7_874167_874600	pituitary	-1.46596	hypo
chr7	897181	897206	chr7_897181_897206	pituitary	-1.64236	hypo
chr7	1170615	1170646	chr7_1170615_1170646	pituitary	1.87161	hyper
chr7	1236101	1236273	chr7_1236101_1236273	pituitary	-2.95526	hypo
chr7	1282488	1282533	chr7_1282488_1282533	pituitary	-2.55724	hypo
chr7	1397792	1397831	chr7_1397792_1397831	pituitary	-1.50968	hypo
chr7	1416824	1417628	chr7_1416824_1417628	pituitary	-1.61211	hypo
chr7	1760621	1760773	chr7_1760621_1760773	pituitary	-1.56484	hypo
chr7	1879470	1880173	chr7_1879470_1880173	pituitary	-1.53417	hypo
chr7	1971742	1971806	chr7_1971742_1971806	pituitary	-1.69041	hypo
chr7	2067064	2067253	chr7_2067064_2067253	pituitary	-1.17479	hypo
chr7	2081570	2082534	chr7_2081570_2082534	pituitary	-1.0979	hypo
chr7	2083570	2083666	chr7_2083570_2083666	pituitary	-1.43276	hypo
chr7	2099948	2099997	chr7_2099948_2099997	pituitary	-1.07484	hypo
chr7	2256526	2257133	chr7_2256526_2257133	pituitary	-1.09916	hypo
chr7	2258954	2259196	chr7_2258954_2259196	pituitary	-1.87298	hypo
chr7	2278556	2278843	chr7_2278556_2278843	pituitary	1.94851	hyper
chr7	2356068	2356295	chr7_2356068_2356295	pituitary	1.32941	hyper
chr7	2422803	2422933	chr7_2422803_2422933	pituitary	1.02754	hyper
chr7	2463482	2463554	chr7_2463482_2463554	pituitary	0.843058	hyper
chr7	2604932	2605816	chr7_2604932_2605816	pituitary	0.834698	hyper
chr7	2741038	2741132	chr7_2741038_2741132	pituitary	-0.931382	hypo
chr7	2778651	2778689	chr7_2778651_2778689	pituitary	0.896515	hyper
chr7	2818717	2818750	chr7_2818717_2818750	pituitary	1.09045	hyper
chr7	2923348	2923563	chr7_2923348_2923563	pituitary	0.741508	hyper
chr7	2945828	2945828	chr7_2945828_2945828	pituitary	-0.953477	hypo
chr7	2955565	2956477	chr7_2955565_2956477	pituitary	-1.55426	hypo
chr7	3134892	3134950	chr7_3134892_3134950	pituitary	-2.12222	hypo
chr7	3193192	3193355	chr7_3193192_3193355	pituitary	1.6412	hyper
chr7	3378240	3378320	chr7_3378240_3378320	pituitary	0.733413	hyper
chr7	3391063	3391612	chr7_3391063_3391612	pituitary	-2.39511	hypo
chr7	3507539	3507950	chr7_3507539_3507950	pituitary	-1.05195	hypo
chr7	3858762	3858796	chr7_3858762_3858796	pituitary	-0.814313	hypo
chr7	4068997	4069129	chr7_4068997_4069129	pituitary	-1.07258	hypo
chr7	4165480	4165535	chr7_4165480_4165535	pituitary	-0.704297	hypo
chr7	4204022	4204043	chr7_4204022_4204043	pituitary	-0.759577	hypo
chr7	5053093	5053097	chr7_5053093_5053097	pituitary	-1.3164	hypo
chr7	5060229	5060248	chr7_5060229_5060248	pituitary	-1.22201	hypo
chr7	5301369	5301590	chr7_5301369_5301590	pituitary	-0.587405	hypo
chr7	5303908	5304167	chr7_5303908_5304167	pituitary	-0.561691	hypo
chr7	5348511	5349948	chr7_5348511_5349948	pituitary	-0.828145	hypo
chr7	5356767	5356852	chr7_5356767_5356852	pituitary	-0.738481	hypo
chr7	5380961	5381375	chr7_5380961_5381375	pituitary	-1.00428	hypo
chr7	5411231	5411285	chr7_5411231_5411285	pituitary	-1.20168	hypo
chr7	5519935	5520466	chr7_5519935_5520466	pituitary	-0.647502	hypo
chr7	5562194	5564746	chr7_5562194_5564746	pituitary	-0.71168	hypo
chr7	5659730	5659730	chr7_5659730_5659730	pituitary	-1.27435	hypo
chr7	5703296	5703296	chr7_5703296_5703296	pituitary	-0.952249	hypo
chr7	5795341	5795442	chr7_5795341_5795442	pituitary	-0.496138	hypo
chr7	5884138	5884185	chr7_5884138_5884185	pituitary	-1.05542	hypo
chr7	5953781	5954165	chr7_5953781_5954165	pituitary	-0.757472	hypo
chr7	5962015	5962841	chr7_5962015_5962841	pituitary	-1.11376	hypo
chr7	6046062	6046129	chr7_6046062_6046129	pituitary	-0.81183	hypo
chr7	6119364	6119440	chr7_6119364_6119440	pituitary	-1.6531	hypo
chr7	6309685	6309692	chr7_6309685_6309692	pituitary	-2.21663	hypo
chr7	6366666	6366817	chr7_6366666_6366817	pituitary	-2.1098	hypo
chr7	6837672	6837903	chr7_6837672_6837903	pituitary	2.31419	hyper
chr7	6842568	6842619	chr7_6842568_6842619	pituitary	-0.918065	hypo
chr7	6917274	6917379	chr7_6917274_6917379	pituitary	-1.97439	hypo
chr7	6942538	6942571	chr7_6942538_6942571	pituitary	0.865315	hyper
chr7	6945553	6947242	chr7_6945553_6947242	pituitary	-0.854181	hypo
chr7	6988174	6988436	chr7_6988174_6988436	pituitary	-3.4505	hypo
chr7	7082020	7082071	chr7_7082020_7082071	pituitary	-1.33899	hypo
chr7	7089815	7090303	chr7_7089815_7090303	pituitary	-0.859746	hypo
chr7	7127233	7127329	chr7_7127233_7127329	pituitary	-1.4065	hypo
chr7	7134398	7134411	chr7_7134398_7134411	pituitary	-0.773558	hypo
chr7	7135845	7136102	chr7_7135845_7136102	pituitary	-0.950421	hypo
chr7	7159751	7159812	chr7_7159751_7159812	pituitary	-1.19425	hypo
chr7	7216327	7216394	chr7_7216327_7216394	pituitary	-1.31652	hypo
chr7	7382442	7382787	chr7_7382442_7382787	pituitary	-0.893603	hypo
chr7	7394206	7394477	chr7_7394206_7394477	pituitary	-0.570888	hypo
chr7	7396481	7396533	chr7_7396481_7396533	pituitary	-0.664815	hypo
chr7	7412586	7412978	chr7_7412586_7412978	pituitary	-0.674781	hypo
chr7	7538467	7539377	chr7_7538467_7539377	pituitary	-1.52736	hypo
chr7	7543841	7543841	chr7_7543841_7543841	pituitary	-2.02711	hypo
chr7	7632418	7632548	chr7_7632418_7632548	pituitary	1.73346	hyper
chr7	7982745	7982793	chr7_7982745_7982793	pituitary	-0.599223	hypo
chr7	8352214	8352244	chr7_8352214_8352244	pituitary	-1.16584	hypo
chr7	8360247	8360364	chr7_8360247_8360364	pituitary	-2.80321	hypo
chr7	8391376	8394396	chr7_8391376_8394396	pituitary	0.685346	hyper
chr7	8445339	8445446	chr7_8445339_8445446	pituitary	-1.28238	hypo
chr7	8876506	8876613	chr7_8876506_8876613	pituitary	-0.712662	hypo
chr7	8950766	8950832	chr7_8950766_8950832	pituitary	-0.954974	hypo
chr7	8987773	8987838	chr7_8987773_8987838	pituitary	-1.57829	hypo
chr7	9210665	9210768	chr7_9210665_9210768	pituitary	-2.20591	hypo
chr7	9254617	9254723	chr7_9254617_9254723	pituitary	-1.94099	hypo
chr7	9344481	9344537	chr7_9344481_9344537	pituitary	-0.861458	hypo
chr7	9498737	9499231	chr7_9498737_9499231	pituitary	-1.20373	hypo
chr7	9546953	9547003	chr7_9546953_9547003	pituitary	-1.17211	hypo
chr7	9850090	9850132	chr7_9850090_9850132	pituitary	-1.74729	hypo
chr7	10373212	10373262	chr7_10373212_10373262	pituitary	-2.68409	hypo
chr7	10469209	10470179	chr7_10469209_10470179	pituitary	-1.38699	hypo
chr7	10964941	10964974	chr7_10964941_10964974	pituitary	-2.04072	hypo
chr7	10976160	10976208	chr7_10976160_10976208	pituitary	-1.20543	hypo
chr7	11196369	11196424	chr7_11196369_11196424	pituitary	-0.872046	hypo
chr7	11302832	11302881	chr7_11302832_11302881	pituitary	-2.81619	hypo
chr7	11439466	11439806	chr7_11439466_11439806	pituitary	-1.19818	hypo
chr7	11449668	11450129	chr7_11449668_11450129	pituitary	-1.45117	hypo
chr7	11483630	11483862	chr7_11483630_11483862	pituitary	-3.40973	hypo
chr7	11493680	11493784	chr7_11493680_11493784	pituitary	-1.96258	hypo
chr7	11703555	11703839	chr7_11703555_11703839	pituitary	-1.09877	hypo
chr7	12027768	12027818	chr7_12027768_12027818	pituitary	-0.554019	hypo
chr7	13098249	13098249	chr7_13098249_13098249	pituitary	-3.15353	hypo
chr7	13322936	13323672	chr7_13322936_13323672	pituitary	1.70635	hyper
chr7	13522815	13523164	chr7_13522815_13523164	pituitary	-2.68438	hypo
chr7	14226711	14226756	chr7_14226711_14226756	pituitary	-1.71635	hypo
chr7	14478081	14478122	chr7_14478081_14478122	pituitary	-2.87555	hypo
chr7	14489850	14489888	chr7_14489850_14489888	pituitary	-1.77706	hypo
chr7	15016064	15016266	chr7_15016064_15016266	pituitary	-0.826945	hypo
chr7	15067076	15067126	chr7_15067076_15067126	pituitary	-0.659167	hypo
chr7	15115515	15115639	chr7_15115515_15115639	pituitary	-1.54024	hypo
chr7	15178578	15178608	chr7_15178578_15178608	pituitary	1.13261	hyper
chr7	15252010	15252026	chr7_15252010_15252026	pituitary	-2.42232	hypo
chr7	15502998	15503041	chr7_15502998_15503041	pituitary	-2.68049	hypo
chr7	15757159	15757196	chr7_15757159_15757196	pituitary	-1.38828	hypo
chr7	15849823	15849885	chr7_15849823_15849885	pituitary	-4.00807	hypo
chr7	15968930	15968961	chr7_15968930_15968961	pituitary	-0.901232	hypo
chr7	16628104	16628180	chr7_16628104_16628180	pituitary	-1.53806	hypo
chr7	16647113	16648835	chr7_16647113_16648835	pituitary	-1.03774	hypo
chr7	16661605	16662608	chr7_16661605_16662608	pituitary	-1.3668	hypo
chr7	16685909	16686873	chr7_16685909_16686873	pituitary	-1.65477	hypo
chr7	16746003	16746190	chr7_16746003_16746190	pituitary	-1.03154	hypo
chr7	16996137	16996205	chr7_16996137_16996205	pituitary	-2.71972	hypo
chr7	17002380	17002433	chr7_17002380_17002433	pituitary	-1.86931	hypo
chr7	17028420	17029605	chr7_17028420_17029605	pituitary	0.768652	hyper
chr7	17262733	17262797	chr7_17262733_17262797	pituitary	-0.459225	hypo
chr7	17264077	17264107	chr7_17264077_17264107	pituitary	-1.99613	hypo
chr7	17266643	17266666	chr7_17266643_17266666	pituitary	-0.84519	hypo
chr7	17347791	17347791	chr7_17347791_17347791	pituitary	-1.20646	hypo
chr7	17369477	17370227	chr7_17369477_17370227	pituitary	1.10584	hyper
chr7	17442587	17442703	chr7_17442587_17442703	pituitary	-2.13853	hypo
chr7	17510070	17510164	chr7_17510070_17510164	pituitary	-1.31338	hypo
chr7	17539024	17539058	chr7_17539024_17539058	pituitary	-2.09827	hypo
chr7	17601082	17602147	chr7_17601082_17602147	pituitary	-1.49158	hypo
chr7	17605556	17605681	chr7_17605556_17605681	pituitary	-1.32096	hypo
chr7	17679028	17679040	chr7_17679028_17679040	pituitary	-0.757119	hypo
chr7	17729267	17730004	chr7_17729267_17730004	pituitary	-0.584102	hypo
chr7	17750158	17750231	chr7_17750158_17750231	pituitary	-4.95186	hypo
chr7	17842315	17842423	chr7_17842315_17842423	pituitary	-2.03569	hypo
chr7	17944562	17944562	chr7_17944562_17944562	pituitary	-1.96544	hypo
chr7	17973727	17977605	chr7_17973727_17977605	pituitary	0.589556	hyper
chr7	17980261	17980314	chr7_17980261_17980314	pituitary	-0.932351	hypo
chr7	17984725	17984782	chr7_17984725_17984782	pituitary	-1.15898	hypo
chr7	17995687	17996337	chr7_17995687_17996337	pituitary	-0.541416	hypo
chr7	18015406	18015406	chr7_18015406_18015406	pituitary	-1.12419	hypo
chr7	18034938	18035028	chr7_18034938_18035028	pituitary	-0.88598	hypo
chr7	18055265	18055376	chr7_18055265_18055376	pituitary	-1.526	hypo
chr7	18067964	18067968	chr7_18067964_18067968	pituitary	-1.05735	hypo
chr7	18077725	18077857	chr7_18077725_18077857	pituitary	-1.96467	hypo
chr7	18169997	18170082	chr7_18169997_18170082	pituitary	-2.0796	hypo
chr7	18288907	18288907	chr7_18288907_18288907	pituitary	-3.18969	hypo
chr7	18308491	18308565	chr7_18308491_18308565	pituitary	-1.62192	hypo
chr7	18310803	18311102	chr7_18310803_18311102	pituitary	-0.966848	hypo
chr7	18317867	18317948	chr7_18317867_18317948	pituitary	-1.25928	hypo
chr7	18333938	18338027	chr7_18333938_18338027	pituitary	-1.84886	hypo
chr7	18340644	18342472	chr7_18340644_18342472	pituitary	-0.81651	hypo
chr7	18346784	18347603	chr7_18346784_18347603	pituitary	-1.11701	hypo
chr7	18358326	18359259	chr7_18358326_18359259	pituitary	-1.95942	hypo
chr7	18363777	18363958	chr7_18363777_18363958	pituitary	-1.20691	hypo
chr7	18485203	18485957	chr7_18485203_18485957	pituitary	-0.807929	hypo
chr7	18487320	18487765	chr7_18487320_18487765	pituitary	-0.763327	hypo
chr7	18525910	18526264	chr7_18525910_18526264	pituitary	1.02381	hyper
chr7	18644298	18644725	chr7_18644298_18644725	pituitary	-2.46566	hypo
chr7	18720930	18721074	chr7_18720930_18721074	pituitary	-1.21589	hypo
chr7	18844422	18844422	chr7_18844422_18844422	pituitary	-2.34315	hypo
chr7	18894293	18894371	chr7_18894293_18894371	pituitary	-0.703576	hypo
chr7	19033262	19033294	chr7_19033262_19033294	pituitary	-1.10624	hypo
chr7	19119904	19120160	chr7_19119904_19120160	pituitary	-1.28398	hypo
chr7	19167548	19167620	chr7_19167548_19167620	pituitary	-2.03738	hypo
chr7	19239986	19240023	chr7_19239986_19240023	pituitary	-2.2098	hypo
chr7	19526697	19526831	chr7_19526697_19526831	pituitary	-4.37043	hypo
chr7	19564789	19566291	chr7_19564789_19566291	pituitary	-2.13677	hypo
chr7	19727560	19727662	chr7_19727560_19727662	pituitary	-0.724572	hypo
chr7	19810326	19810350	chr7_19810326_19810350	pituitary	-1.12533	hypo
chr7	19813953	19814065	chr7_19813953_19814065	pituitary	-1.78661	hypo
chr7	20261603	20261737	chr7_20261603_20261737	pituitary	-1.30064	hypo
chr7	20271619	20271854	chr7_20271619_20271854	pituitary	-0.833296	hypo
chr7	20286063	20287778	chr7_20286063_20287778	pituitary	-1.71698	hypo
chr7	20297987	20298016	chr7_20297987_20298016	pituitary	-1.08449	hypo
chr7	20304041	20304041	chr7_20304041_20304041	pituitary	-1.53539	hypo
chr7	20882209	20882276	chr7_20882209_20882276	pituitary	-1.16173	hypo
chr7	20894324	20894382	chr7_20894324_20894382	pituitary	-1.22546	hypo
chr7	20913759	20913759	chr7_20913759_20913759	pituitary	-1.57139	hypo
chr7	21006123	21006190	chr7_21006123_21006190	pituitary	-1.16065	hypo
chr7	21077578	21077701	chr7_21077578_21077701	pituitary	-1.12357	hypo
chr7	21305855	21306016	chr7_21305855_21306016	pituitary	-1.72864	hypo
chr7	21499989	21499989	chr7_21499989_21499989	pituitary	-2.26033	hypo
chr7	21545731	21545882	chr7_21545731_21545882	pituitary	-1.60454	hypo
chr7	21875831	21875831	chr7_21875831_21875831	pituitary	-1.81835	hypo
chr7	21908689	21908829	chr7_21908689_21908829	pituitary	-1.8458	hypo
chr7	21944269	21944357	chr7_21944269_21944357	pituitary	-1.44849	hypo
chr7	22025814	22025950	chr7_22025814_22025950	pituitary	-2.62674	hypo
chr7	22197800	22197850	chr7_22197800_22197850	pituitary	-1.06101	hypo
chr7	22319987	22320094	chr7_22319987_22320094	pituitary	-1.14668	hypo
chr7	23413882	23414078	chr7_23413882_23414078	pituitary	-1.61596	hypo
chr7	23815790	23815924	chr7_23815790_23815924	pituitary	-1.26171	hypo
chr7	24790869	24792079	chr7_24790869_24792079	pituitary	-0.964637	hypo
chr7	24902362	24902399	chr7_24902362_24902399	pituitary	-1.19487	hypo
chr7	25016163	25016210	chr7_25016163_25016210	pituitary	-1.08084	hypo
chr7	25252370	25252446	chr7_25252370_25252446	pituitary	-0.945988	hypo
chr7	25882583	25882716	chr7_25882583_25882716	pituitary	-1.19064	hypo
chr7	26260592	26260638	chr7_26260592_26260638	pituitary	-1.05066	hypo
chr7	26492888	26493039	chr7_26492888_26493039	pituitary	-1.04674	hypo
chr7	26681309	26681378	chr7_26681309_26681378	pituitary	-1.55627	hypo
chr7	26708663	26708706	chr7_26708663_26708706	pituitary	-2.19734	hypo
chr7	26782658	26782763	chr7_26782658_26782763	pituitary	-1.49078	hypo
chr7	26785919	26785956	chr7_26785919_26785956	pituitary	-0.891114	hypo
chr7	26857479	26858067	chr7_26857479_26858067	pituitary	-2.11136	hypo
chr7	26915474	26915542	chr7_26915474_26915542	pituitary	-1.29714	hypo
chr7	26917222	26917276	chr7_26917222_26917276	pituitary	-0.634899	hypo
chr7	26944512	26944579	chr7_26944512_26944579	pituitary	-0.862309	hypo
chr7	27102770	27102838	chr7_27102770_27102838	pituitary	-2.09685	hypo
chr7	27191626	27191679	chr7_27191626_27191679	pituitary	-2.59029	hypo
chr7	27527501	27527687	chr7_27527501_27527687	pituitary	-0.873064	hypo
chr7	27594536	27594628	chr7_27594536_27594628	pituitary	-1.27323	hypo
chr7	27614333	27615051	chr7_27614333_27615051	pituitary	-1.10127	hypo
chr7	27638163	27638346	chr7_27638163_27638346	pituitary	-0.871122	hypo
chr7	27738893	27738893	chr7_27738893_27738893	pituitary	-1.14017	hypo
chr7	27763498	27763566	chr7_27763498_27763566	pituitary	-2.44966	hypo
chr7	27938387	27938588	chr7_27938387_27938588	pituitary	-1.7761	hypo
chr7	28329195	28329465	chr7_28329195_28329465	pituitary	-1.07602	hypo
chr7	28602393	28602740	chr7_28602393_28602740	pituitary	-1.36314	hypo
chr7	28612978	28613272	chr7_28612978_28613272	pituitary	-1.00778	hypo
chr7	28639123	28639720	chr7_28639123_28639720	pituitary	-1.32394	hypo
chr7	28641636	28642056	chr7_28641636_28642056	pituitary	-1.59009	hypo
chr7	29102688	29102866	chr7_29102688_29102866	pituitary	-2.64381	hypo
chr7	29216197	29216242	chr7_29216197_29216242	pituitary	-1.0072	hypo
chr7	29333132	29333223	chr7_29333132_29333223	pituitary	-1.00942	hypo
chr7	29387325	29387391	chr7_29387325_29387391	pituitary	-0.970263	hypo
chr7	29438769	29438862	chr7_29438769_29438862	pituitary	-2.11536	hypo
chr7	29648750	29648810	chr7_29648750_29648810	pituitary	-1.16081	hypo
chr7	29673110	29673159	chr7_29673110_29673159	pituitary	-1.47773	hypo
chr7	29745652	29745902	chr7_29745652_29745902	pituitary	-2.66059	hypo
chr7	29858018	29858018	chr7_29858018_29858018	pituitary	-1.67433	hypo
chr7	30060258	30060480	chr7_30060258_30060480	pituitary	-2.22546	hypo
chr7	30139269	30139304	chr7_30139269_30139304	pituitary	-1.56195	hypo
chr7	30160416	30160416	chr7_30160416_30160416	pituitary	-1.58541	hypo
chr7	30450874	30450874	chr7_30450874_30450874	pituitary	-1.75863	hypo
chr7	31321546	31321582	chr7_31321546_31321582	pituitary	-0.755893	hypo
chr7	31681997	31682299	chr7_31681997_31682299	pituitary	-0.757259	hypo
chr7	31826751	31828259	chr7_31826751_31828259	pituitary	-0.825144	hypo
chr7	31971493	31971648	chr7_31971493_31971648	pituitary	-2.49929	hypo
chr7	32033578	32033803	chr7_32033578_32033803	pituitary	-0.640547	hypo
chr7	32144813	32145339	chr7_32144813_32145339	pituitary	-0.781299	hypo
chr7	32148878	32148912	chr7_32148878_32148912	pituitary	-2.14679	hypo
chr7	32372975	32373052	chr7_32372975_32373052	pituitary	-0.991267	hypo
chr7	32474769	32474900	chr7_32474769_32474900	pituitary	-1.11093	hypo
chr7	33214656	33214724	chr7_33214656_33214724	pituitary	-2.96382	hypo
chr7	33339497	33339660	chr7_33339497_33339660	pituitary	-3.36043	hypo
chr7	33679917	33680038	chr7_33679917_33680038	pituitary	-1.28566	hypo
chr7	33706519	33707494	chr7_33706519_33707494	pituitary	1.21257	hyper
chr7	33720262	33720385	chr7_33720262_33720385	pituitary	-0.615658	hypo
chr7	33855326	33855326	chr7_33855326_33855326	pituitary	-3.10897	hypo
chr7	33945764	33948123	chr7_33945764_33948123	pituitary	-0.930899	hypo
chr7	34079697	34079778	chr7_34079697_34079778	pituitary	-3.22662	hypo
chr7	34391467	34391604	chr7_34391467_34391604	pituitary	-1.30853	hypo
chr7	34572268	34573327	chr7_34572268_34573327	pituitary	-0.826401	hypo
chr7	34614500	34614628	chr7_34614500_34614628	pituitary	-1.21866	hypo
chr7	34699986	34700031	chr7_34699986_34700031	pituitary	-2.47551	hypo
chr7	34752144	34752212	chr7_34752144_34752212	pituitary	-1.57958	hypo
chr7	34811435	34811658	chr7_34811435_34811658	pituitary	-2.53856	hypo
chr7	34852449	34852602	chr7_34852449_34852602	pituitary	-1.73072	hypo
chr7	35214462	35214462	chr7_35214462_35214462	pituitary	-2.64309	hypo
chr7	35294971	35295034	chr7_35294971_35295034	pituitary	-1.16132	hypo
chr7	35349792	35349792	chr7_35349792_35349792	pituitary	-2.67146	hypo
chr7	35376984	35377017	chr7_35376984_35377017	pituitary	-1.8569	hypo
chr7	35399150	35399243	chr7_35399150_35399243	pituitary	-1.31542	hypo
chr7	35436589	35436970	chr7_35436589_35436970	pituitary	-4.1604	hypo
chr7	35521298	35521624	chr7_35521298_35521624	pituitary	-0.851946	hypo
chr7	35581233	35582240	chr7_35581233_35582240	pituitary	-1.64847	hypo
chr7	35661195	35661195	chr7_35661195_35661195	pituitary	-2.12056	hypo
chr7	35697053	35697099	chr7_35697053_35697099	pituitary	-1.38166	hypo
chr7	35732880	35732948	chr7_35732880_35732948	pituitary	-1.15089	hypo
chr7	35759640	35759669	chr7_35759640_35759669	pituitary	-1.63559	hypo
chr7	35761519	35761616	chr7_35761519_35761616	pituitary	-1.27217	hypo
chr7	35789028	35789847	chr7_35789028_35789847	pituitary	-1.03691	hypo
chr7	35972824	35972864	chr7_35972824_35972864	pituitary	-1.11608	hypo
chr7	35995842	35995910	chr7_35995842_35995910	pituitary	-2.05964	hypo
chr7	36087502	36087989	chr7_36087502_36087989	pituitary	-1.2349	hypo
chr7	36141843	36142007	chr7_36141843_36142007	pituitary	-2.15341	hypo
chr7	36204394	36204442	chr7_36204394_36204442	pituitary	-2.32925	hypo
chr7	36247128	36247202	chr7_36247128_36247202	pituitary	-1.82298	hypo
chr7	36582246	36582305	chr7_36582246_36582305	pituitary	-0.525939	hypo
chr7	36766140	36766140	chr7_36766140_36766140	pituitary	-1.34682	hypo
chr7	36814570	36814638	chr7_36814570_36814638	pituitary	-1.21413	hypo
chr7	36850771	36850771	chr7_36850771_36850771	pituitary	-2.28423	hypo
chr7	37097602	37097653	chr7_37097602_37097653	pituitary	-1.32916	hypo
chr7	37261006	37261700	chr7_37261006_37261700	pituitary	-1.92258	hypo
chr7	37419308	37419492	chr7_37419308_37419492	pituitary	-1.90499	hypo
chr7	37552282	37552430	chr7_37552282_37552430	pituitary	-1.90068	hypo
chr7	37583068	37583227	chr7_37583068_37583227	pituitary	-2.65206	hypo
chr7	37612991	37613064	chr7_37612991_37613064	pituitary	-3.49899	hypo
chr7	37676746	37676841	chr7_37676746_37676841	pituitary	-2.69038	hypo
chr7	37764903	37764975	chr7_37764903_37764975	pituitary	0.823284	hyper
chr7	38295530	38295614	chr7_38295530_38295614	pituitary	-2.15876	hypo
chr7	38561289	38561556	chr7_38561289_38561556	pituitary	-1.64905	hypo
chr7	38637993	38638029	chr7_38637993_38638029	pituitary	-1.92255	hypo
chr7	38754737	38754796	chr7_38754737_38754796	pituitary	-0.707068	hypo
chr7	38761299	38761525	chr7_38761299_38761525	pituitary	-3.01986	hypo
chr7	39013869	39013908	chr7_39013869_39013908	pituitary	-1.87755	hypo
chr7	39385450	39385479	chr7_39385450_39385479	pituitary	-1.07546	hypo
chr7	39460061	39460061	chr7_39460061_39460061	pituitary	-0.780216	hypo
chr7	39536285	39537913	chr7_39536285_39537913	pituitary	1.03871	hyper
chr7	39563230	39563297	chr7_39563230_39563297	pituitary	-1.07847	hypo
chr7	39616898	39616921	chr7_39616898_39616921	pituitary	-1.63517	hypo
chr7	39630937	39630972	chr7_39630937_39630972	pituitary	-1.01215	hypo
chr7	39715218	39715218	chr7_39715218_39715218	pituitary	-1.40713	hypo
chr7	39800409	39800669	chr7_39800409_39800669	pituitary	-1.24989	hypo
chr7	39930535	39930581	chr7_39930535_39930581	pituitary	-1.99769	hypo
chr7	39967521	39967661	chr7_39967521_39967661	pituitary	-1.64245	hypo
chr7	40164159	40164159	chr7_40164159_40164159	pituitary	-2.83116	hypo
chr7	40216477	40216818	chr7_40216477_40216818	pituitary	-1.28835	hypo
chr7	40305334	40306646	chr7_40305334_40306646	pituitary	-0.605057	hypo
chr7	40313993	40314495	chr7_40313993_40314495	pituitary	-0.935864	hypo
chr7	40457061	40457081	chr7_40457061_40457081	pituitary	-2.55058	hypo
chr7	40516232	40516268	chr7_40516232_40516268	pituitary	-0.655765	hypo
chr7	40526201	40526273	chr7_40526201_40526273	pituitary	-1.28096	hypo
chr7	40545255	40545353	chr7_40545255_40545353	pituitary	-2.62348	hypo
chr7	40661555	40661677	chr7_40661555_40661677	pituitary	-1.53854	hypo
chr7	40931385	40931414	chr7_40931385_40931414	pituitary	-0.90717	hypo
chr7	41091518	41091518	chr7_41091518_41091518	pituitary	-2.51716	hypo
chr7	41173450	41173518	chr7_41173450_41173518	pituitary	-1.40128	hypo
chr7	41175158	41175206	chr7_41175158_41175206	pituitary	-1.36418	hypo
chr7	41213114	41213545	chr7_41213114_41213545	pituitary	-0.675555	hypo
chr7	41232278	41234215	chr7_41232278_41234215	pituitary	-0.949454	hypo
chr7	41317567	41318102	chr7_41317567_41318102	pituitary	-1.55974	hypo
chr7	41329568	41329641	chr7_41329568_41329641	pituitary	-0.935736	hypo
chr7	41361611	41361777	chr7_41361611_41361777	pituitary	-1.3876	hypo
chr7	41372788	41372895	chr7_41372788_41372895	pituitary	-0.887668	hypo
chr7	41405529	41405559	chr7_41405529_41405559	pituitary	1.87243	hyper
chr7	41483800	41483873	chr7_41483800_41483873	pituitary	-2.01591	hypo
chr7	41485377	41485445	chr7_41485377_41485445	pituitary	-0.856153	hypo
chr7	41512425	41512458	chr7_41512425_41512458	pituitary	-2.84275	hypo
chr7	41530644	41531392	chr7_41530644_41531392	pituitary	-0.790305	hypo
chr7	41568658	41568677	chr7_41568658_41568677	pituitary	-1.0389	hypo
chr7	41659172	41659517	chr7_41659172_41659517	pituitary	-1.73621	hypo
chr7	41742580	41742839	chr7_41742580_41742839	pituitary	-0.94357	hypo
chr7	41801428	41801440	chr7_41801428_41801440	pituitary	-1.63911	hypo
chr7	41860747	41861733	chr7_41860747_41861733	pituitary	-0.617214	hypo
chr7	41876053	41876901	chr7_41876053_41876901	pituitary	-1.01959	hypo
chr7	41882035	41882108	chr7_41882035_41882108	pituitary	-0.828822	hypo
chr7	41946142	41946182	chr7_41946142_41946182	pituitary	-1.13279	hypo
chr7	42199441	42199461	chr7_42199441_42199461	pituitary	-1.49116	hypo
chr7	42422607	42422665	chr7_42422607_42422665	pituitary	-1.60508	hypo
chr7	42561679	42561762	chr7_42561679_42561762	pituitary	0.861253	hyper
chr7	42581704	42581795	chr7_42581704_42581795	pituitary	1.25176	hyper
chr7	42598976	42599085	chr7_42598976_42599085	pituitary	-1.63486	hypo
chr7	42623255	42623490	chr7_42623255_42623490	pituitary	1.07846	hyper
chr7	42640355	42640455	chr7_42640355_42640455	pituitary	1.33186	hyper
chr7	42838899	42842414	chr7_42838899_42842414	pituitary	1.16771	hyper
chr7	43097357	43097549	chr7_43097357_43097549	pituitary	-1.45937	hypo
chr7	43167196	43168865	chr7_43167196_43168865	pituitary	-0.563809	hypo
chr7	43278240	43278885	chr7_43278240_43278885	pituitary	-1.102	hypo
chr7	43281034	43281034	chr7_43281034_43281034	pituitary	-1.39037	hypo
chr7	43377548	43377592	chr7_43377548_43377592	pituitary	-1.16154	hypo
chr7	43383321	43383425	chr7_43383321_43383425	pituitary	-1.17951	hypo
chr7	43445946	43446413	chr7_43445946_43446413	pituitary	-0.857411	hypo
chr7	43454088	43454196	chr7_43454088_43454196	pituitary	-1.19184	hypo
chr7	43528361	43528411	chr7_43528361_43528411	pituitary	-1.07659	hypo
chr7	43566680	43566737	chr7_43566680_43566737	pituitary	-2.6803	hypo
chr7	43570809	43570897	chr7_43570809_43570897	pituitary	1.16211	hyper
chr7	43636174	43636271	chr7_43636174_43636271	pituitary	-0.972532	hypo
chr7	43690405	43690559	chr7_43690405_43690559	pituitary	-1.1174	hypo
chr7	43808500	43808526	chr7_43808500_43808526	pituitary	-3.84571	hypo
chr7	43829191	43829216	chr7_43829191_43829216	pituitary	-1.9949	hypo
chr7	44113318	44113453	chr7_44113318_44113453	pituitary	-0.753515	hypo
chr7	44190562	44190627	chr7_44190562_44190627	pituitary	-1.15408	hypo
chr7	44529010	44529664	chr7_44529010_44529664	pituitary	-0.915619	hypo
chr7	44542917	44544514	chr7_44542917_44544514	pituitary	-0.872563	hypo
chr7	44589915	44590990	chr7_44589915_44590990	pituitary	-0.63559	hypo
chr7	44653611	44653679	chr7_44653611_44653679	pituitary	-1.20338	hypo
chr7	44998028	44998076	chr7_44998028_44998076	pituitary	-0.651227	hypo
chr7	45023582	45025460	chr7_45023582_45025460	pituitary	-1.04948	hypo
chr7	45265287	45265325	chr7_45265287_45265325	pituitary	-0.800673	hypo
chr7	45323888	45323978	chr7_45323888_45323978	pituitary	-1.33685	hypo
chr7	45332521	45332551	chr7_45332521_45332551	pituitary	-1.54003	hypo
chr7	45759413	45759511	chr7_45759413_45759511	pituitary	-1.19452	hypo
chr7	45875107	45875157	chr7_45875107_45875157	pituitary	-0.71442	hypo
chr7	45958255	45958370	chr7_45958255_45958370	pituitary	-3.20257	hypo
chr7	46060024	46060024	chr7_46060024_46060024	pituitary	-1.38155	hypo
chr7	46066998	46067074	chr7_46066998_46067074	pituitary	-1.70282	hypo
chr7	46238633	46238663	chr7_46238633_46238663	pituitary	-3.41382	hypo
chr7	46245858	46246094	chr7_46245858_46246094	pituitary	-3.07362	hypo
chr7	46376466	46376737	chr7_46376466_46376737	pituitary	-1.68389	hypo
chr7	46378085	46378174	chr7_46378085_46378174	pituitary	-2.54685	hypo
chr7	46386379	46386685	chr7_46386379_46386685	pituitary	-2.44048	hypo
chr7	46709246	46709333	chr7_46709246_46709333	pituitary	-0.834892	hypo
chr7	46783159	46783180	chr7_46783159_46783180	pituitary	-1.54616	hypo
chr7	46829894	46830037	chr7_46829894_46830037	pituitary	2.15415	hyper
chr7	46847464	46847538	chr7_46847464_46847538	pituitary	-1.75878	hypo
chr7	46906186	46906235	chr7_46906186_46906235	pituitary	-2.04259	hypo
chr7	46943034	46943060	chr7_46943034_46943060	pituitary	-2.07242	hypo
chr7	46967859	46969421	chr7_46967859_46969421	pituitary	-0.93041	hypo
chr7	46975212	46976469	chr7_46975212_46976469	pituitary	0.974364	hyper
chr7	46988133	46988176	chr7_46988133_46988176	pituitary	-1.01256	hypo
chr7	47005973	47006009	chr7_47005973_47006009	pituitary	1.5482	hyper
chr7	47064626	47064755	chr7_47064626_47064755	pituitary	1.87154	hyper
chr7	47066092	47066352	chr7_47066092_47066352	pituitary	-0.878956	hypo
chr7	47074647	47074647	chr7_47074647_47074647	pituitary	-1.84145	hypo
chr7	47099351	47099351	chr7_47099351_47099351	pituitary	-1.58	hypo
chr7	47153821	47153925	chr7_47153821_47153925	pituitary	-1.4827	hypo
chr7	47168938	47169006	chr7_47168938_47169006	pituitary	-1.35808	hypo
chr7	47174021	47174859	chr7_47174021_47174859	pituitary	1.94745	hyper
chr7	47208084	47208084	chr7_47208084_47208084	pituitary	-1.63082	hypo
chr7	47213032	47213139	chr7_47213032_47213139	pituitary	-1.15541	hypo
chr7	47253810	47253873	chr7_47253810_47253873	pituitary	-0.837986	hypo
chr7	47288151	47288335	chr7_47288151_47288335	pituitary	-1.05745	hypo
chr7	47349216	47349370	chr7_47349216_47349370	pituitary	-1.24362	hypo
chr7	47439318	47439544	chr7_47439318_47439544	pituitary	-2.06148	hypo
chr7	47471350	47471418	chr7_47471350_47471418	pituitary	-1.1748	hypo
chr7	47477975	47478036	chr7_47477975_47478036	pituitary	-1.10248	hypo
chr7	47510165	47510233	chr7_47510165_47510233	pituitary	-1.19549	hypo
chr7	47927193	47927256	chr7_47927193_47927256	pituitary	-1.45046	hypo
chr7	47988102	47988131	chr7_47988102_47988131	pituitary	-1.21526	hypo
chr7	48277678	48277748	chr7_48277678_48277748	pituitary	-2.31036	hypo
chr7	48294130	48294213	chr7_48294130_48294213	pituitary	-1.20334	hypo
chr7	48297302	48297410	chr7_48297302_48297410	pituitary	-1.37862	hypo
chr7	48335131	48335191	chr7_48335131_48335191	pituitary	-1.47579	hypo
chr7	48423825	48423861	chr7_48423825_48423861	pituitary	-0.940216	hypo
chr7	48531047	48531047	chr7_48531047_48531047	pituitary	-1.9563	hypo
chr7	48930024	48930144	chr7_48930024_48930144	pituitary	-1.35598	hypo
chr7	49015659	49015690	chr7_49015659_49015690	pituitary	-0.948817	hypo
chr7	49084028	49084085	chr7_49084028_49084085	pituitary	-2.77128	hypo
chr7	49476907	49476987	chr7_49476907_49476987	pituitary	-1.33684	hypo
chr7	49716074	49716074	chr7_49716074_49716074	pituitary	-1.69411	hypo
chr7	49822335	49822404	chr7_49822335_49822404	pituitary	-1.32155	hypo
chr7	50073752	50073827	chr7_50073752_50073827	pituitary	-1.49755	hypo
chr7	50133880	50133925	chr7_50133880_50133925	pituitary	-1.90031	hypo
chr7	50187852	50187916	chr7_50187852_50187916	pituitary	0.746824	hyper
chr7	50231213	50231991	chr7_50231213_50231991	pituitary	-1.80615	hypo
chr7	50354269	50354382	chr7_50354269_50354382	pituitary	-2.82997	hypo
chr7	50407674	50408010	chr7_50407674_50408010	pituitary	-3.71463	hypo
chr7	50537873	50538600	chr7_50537873_50538600	pituitary	-2.29692	hypo
chr7	50542354	50543584	chr7_50542354_50543584	pituitary	-1.10854	hypo
chr7	50863417	50864163	chr7_50863417_50864163	pituitary	-0.895151	hypo
chr7	50870572	50870572	chr7_50870572_50870572	pituitary	-1.69288	hypo
chr7	50875238	50875527	chr7_50875238_50875527	pituitary	-0.92222	hypo
chr7	50904440	50904490	chr7_50904440_50904490	pituitary	-2.04148	hypo
chr7	50939189	50939189	chr7_50939189_50939189	pituitary	-1.51237	hypo
chr7	50975039	50975107	chr7_50975039_50975107	pituitary	-1.13285	hypo
chr7	51055427	51055680	chr7_51055427_51055680	pituitary	-0.402858	hypo
chr7	51089902	51089950	chr7_51089902_51089950	pituitary	-1.16823	hypo
chr7	51117514	51117524	chr7_51117514_51117524	pituitary	-1.44679	hypo
chr7	51210936	51211004	chr7_51210936_51211004	pituitary	-1.08106	hypo
chr7	51292434	51292457	chr7_51292434_51292457	pituitary	1.90799	hyper
chr7	51326133	51327158	chr7_51326133_51327158	pituitary	-1.20471	hypo
chr7	51334404	51334740	chr7_51334404_51334740	pituitary	-1.38163	hypo
chr7	51391138	51391267	chr7_51391138_51391267	pituitary	-1.88348	hypo
chr7	51396487	51396487	chr7_51396487_51396487	pituitary	-1.57189	hypo
chr7	51472448	51472583	chr7_51472448_51472583	pituitary	-1.50696	hypo
chr7	51483614	51483694	chr7_51483614_51483694	pituitary	-1.58327	hypo
chr7	51556738	51556796	chr7_51556738_51556796	pituitary	-2.86644	hypo
chr7	51585036	51585098	chr7_51585036_51585098	pituitary	-1.69209	hypo
chr7	51586409	51586434	chr7_51586409_51586434	pituitary	-1.21334	hypo
chr7	51618606	51618631	chr7_51618606_51618631	pituitary	-1.82043	hypo
chr7	51640232	51640386	chr7_51640232_51640386	pituitary	-1.32985	hypo
chr7	51653321	51653499	chr7_51653321_51653499	pituitary	-1.98228	hypo
chr7	51667771	51667889	chr7_51667771_51667889	pituitary	-1.99401	hypo
chr7	51791713	51791754	chr7_51791713_51791754	pituitary	-1.50445	hypo
chr7	51801790	51801849	chr7_51801790_51801849	pituitary	-2.18893	hypo
chr7	51810189	51811932	chr7_51810189_51811932	pituitary	-0.650801	hypo
chr7	51924111	51924172	chr7_51924111_51924172	pituitary	-1.11984	hypo
chr7	51929325	51930031	chr7_51929325_51930031	pituitary	-1.28587	hypo
chr7	51981693	51981693	chr7_51981693_51981693	pituitary	-2.72456	hypo
chr7	51996821	51996854	chr7_51996821_51996854	pituitary	-1.70933	hypo
chr7	51998241	51998241	chr7_51998241_51998241	pituitary	-1.28651	hypo
chr7	52018123	52018300	chr7_52018123_52018300	pituitary	-1.81437	hypo
chr7	52236396	52236611	chr7_52236396_52236611	pituitary	-1.13035	hypo
chr7	52313305	52313305	chr7_52313305_52313305	pituitary	-2.32966	hypo
chr7	52465750	52465788	chr7_52465750_52465788	pituitary	-1.27138	hypo
chr7	52529203	52529406	chr7_52529203_52529406	pituitary	-3.00197	hypo
chr7	52574140	52574189	chr7_52574140_52574189	pituitary	-2.33495	hypo
chr7	52607949	52607949	chr7_52607949_52607949	pituitary	-1.19046	hypo
chr7	52652006	52652140	chr7_52652006_52652140	pituitary	-2.07322	hypo
chr7	52687475	52687523	chr7_52687475_52687523	pituitary	-1.7083	hypo
chr7	52779093	52779185	chr7_52779093_52779185	pituitary	-0.866523	hypo
chr7	52817189	52818500	chr7_52817189_52818500	pituitary	-0.780683	hypo
chr7	52819927	52822070	chr7_52819927_52822070	pituitary	-0.663936	hypo
chr7	52823602	52823745	chr7_52823602_52823745	pituitary	-0.516506	hypo
chr7	52832109	52832507	chr7_52832109_52832507	pituitary	-0.800412	hypo
chr7	52908551	52908754	chr7_52908551_52908754	pituitary	-1.25448	hypo
chr7	52924047	52924109	chr7_52924047_52924109	pituitary	-0.845654	hypo
chr7	52939948	52940934	chr7_52939948_52940934	pituitary	-0.771548	hypo
chr7	53193596	53193596	chr7_53193596_53193596	pituitary	-1.57691	hypo
chr7	53437619	53437619	chr7_53437619_53437619	pituitary	-2.49717	hypo
chr7	53545573	53545774	chr7_53545573_53545774	pituitary	1.71265	hyper
chr7	53556366	53558180	chr7_53556366_53558180	pituitary	1.09647	hyper
chr7	53564630	53564687	chr7_53564630_53564687	pituitary	-1.19943	hypo
chr7	54215740	54215916	chr7_54215740_54215916	pituitary	-1.0224	hypo
chr7	54254795	54254880	chr7_54254795_54254880	pituitary	-0.569291	hypo
chr7	54276512	54277013	chr7_54276512_54277013	pituitary	-1.88142	hypo
chr7	54532729	54532797	chr7_54532729_54532797	pituitary	-1.39616	hypo
chr7	54985748	54985872	chr7_54985748_54985872	pituitary	-2.79938	hypo
chr7	55025967	55026027	chr7_55025967_55026027	pituitary	2.46494	hyper
chr7	55047279	55047440	chr7_55047279_55047440	pituitary	1.95146	hyper
chr7	55070689	55070732	chr7_55070689_55070732	pituitary	-1.07317	hypo
chr7	55093705	55093822	chr7_55093705_55093822	pituitary	-1.49666	hypo
chr7	55137566	55137597	chr7_55137566_55137597	pituitary	-0.742288	hypo
chr7	55147713	55147749	chr7_55147713_55147749	pituitary	-0.925535	hypo
chr7	55217976	55219135	chr7_55217976_55219135	pituitary	-0.638356	hypo
chr7	55263873	55263873	chr7_55263873_55263873	pituitary	-1.79369	hypo
chr7	55299718	55299772	chr7_55299718_55299772	pituitary	3.15518	hyper
chr7	55338806	55338993	chr7_55338806_55338993	pituitary	-1.02754	hypo
chr7	55449279	55449318	chr7_55449279_55449318	pituitary	-2.30562	hypo
chr7	55466315	55466400	chr7_55466315_55466400	pituitary	-1.12908	hypo
chr7	55521817	55521955	chr7_55521817_55521955	pituitary	1.51538	hyper
chr7	55564366	55564872	chr7_55564366_55564872	pituitary	-1.78642	hypo
chr7	55669496	55669689	chr7_55669496_55669689	pituitary	-1.57529	hypo
chr7	55708530	55708530	chr7_55708530_55708530	pituitary	-3.07462	hypo
chr7	55812598	55812713	chr7_55812598_55812713	pituitary	-0.818757	hypo
chr7	56010355	56010909	chr7_56010355_56010909	pituitary	0.710508	hyper
chr7	56061299	56062011	chr7_56061299_56062011	pituitary	-0.85243	hypo
chr7	56092930	56092976	chr7_56092930_56092976	pituitary	-0.927192	hypo
chr7	56095250	56095484	chr7_56095250_56095484	pituitary	-1.06846	hypo
chr7	56163155	56163329	chr7_56163155_56163329	pituitary	-2.44435	hypo
chr7	56166284	56168060	chr7_56166284_56168060	pituitary	-0.997639	hypo
chr7	56515398	56515498	chr7_56515398_56515498	pituitary	1.14061	hyper
chr7	56754458	56754545	chr7_56754458_56754545	pituitary	-1.84256	hypo
chr7	56820705	56820788	chr7_56820705_56820788	pituitary	-2.89279	hypo
chr7	57067089	57067099	chr7_57067089_57067099	pituitary	-3.73264	hypo
chr7	57114445	57114568	chr7_57114445_57114568	pituitary	-1.35053	hypo
chr7	57248229	57248678	chr7_57248229_57248678	pituitary	-1.61468	hypo
chr7	57267336	57267607	chr7_57267336_57267607	pituitary	-1.48181	hypo
chr7	57274675	57274783	chr7_57274675_57274783	pituitary	-1.87994	hypo
chr7	57363383	57363427	chr7_57363383_57363427	pituitary	-1.8453	hypo
chr7	57749357	57749357	chr7_57749357_57749357	pituitary	-1.56306	hypo
chr7	57753967	57754002	chr7_57753967_57754002	pituitary	1.66973	hyper
chr7	57882777	57882806	chr7_57882777_57882806	pituitary	-1.3751	hypo
chr7	57935788	57935854	chr7_57935788_57935854	pituitary	-1.03521	hypo
chr7	58037873	58037967	chr7_58037873_58037967	pituitary	-1.30709	hypo
chr7	58151070	58151224	chr7_58151070_58151224	pituitary	-1.45234	hypo
chr7	58208931	58209014	chr7_58208931_58209014	pituitary	-0.706966	hypo
chr7	58319957	58320009	chr7_58319957_58320009	pituitary	-1.09864	hypo
chr7	58366452	58366486	chr7_58366452_58366486	pituitary	-1.33545	hypo
chr7	58390375	58390425	chr7_58390375_58390425	pituitary	-1.49005	hypo
chr7	58428188	58428256	chr7_58428188_58428256	pituitary	-0.859012	hypo
chr7	58459077	58459304	chr7_58459077_58459304	pituitary	-1.59106	hypo
chr7	58597923	58598009	chr7_58597923_58598009	pituitary	-2.39564	hypo
chr7	58712801	58712936	chr7_58712801_58712936	pituitary	-2.53056	hypo
chr7	58799548	58799556	chr7_58799548_58799556	pituitary	-1.49752	hypo
chr7	58860011	58860053	chr7_58860011_58860053	pituitary	-1.52799	hypo
chr7	59114265	59114348	chr7_59114265_59114348	pituitary	-2.1178	hypo
chr7	59229495	59229605	chr7_59229495_59229605	pituitary	-0.949991	hypo
chr7	59375718	59376571	chr7_59375718_59376571	pituitary	-1.71799	hypo
chr7	59412742	59413188	chr7_59412742_59413188	pituitary	-0.89007	hypo
chr7	59666403	59666422	chr7_59666403_59666422	pituitary	-1.09087	hypo
chr7	59710768	59710824	chr7_59710768_59710824	pituitary	-0.747553	hypo
chr7	61075799	61076436	chr7_61075799_61076436	pituitary	-0.620765	hypo
chr7	61436068	61436178	chr7_61436068_61436178	pituitary	-1.60339	hypo
chr7	61474849	61474916	chr7_61474849_61474916	pituitary	-0.515626	hypo
chr7	61804077	61804118	chr7_61804077_61804118	pituitary	-0.809369	hypo
chr7	62066835	62066879	chr7_62066835_62066879	pituitary	-0.602068	hypo
chr7	62234413	62234475	chr7_62234413_62234475	pituitary	-1.07337	hypo
chr7	62322412	62322412	chr7_62322412_62322412	pituitary	-2.68042	hypo
chr7	62335519	62335655	chr7_62335519_62335655	pituitary	-1.3477	hypo
chr7	62420979	62421039	chr7_62420979_62421039	pituitary	-0.73836	hypo
chr7	62518345	62518345	chr7_62518345_62518345	pituitary	-1.56975	hypo
chr7	62752642	62752777	chr7_62752642_62752777	pituitary	-2.52605	hypo
chr7	63044787	63045789	chr7_63044787_63045789	pituitary	-1.75528	hypo
chr7	63062988	63063044	chr7_63062988_63063044	pituitary	1.80885	hyper
chr7	63523490	63523623	chr7_63523490_63523623	pituitary	-1.13635	hypo
chr7	63545027	63545166	chr7_63545027_63545166	pituitary	-1.27557	hypo
chr7	63734487	63734513	chr7_63734487_63734513	pituitary	-0.966047	hypo
chr7	63757818	63757818	chr7_63757818_63757818	pituitary	-1.80738	hypo
chr7	64063999	64065076	chr7_64063999_64065076	pituitary	-1.14485	hypo
chr7	64228415	64228612	chr7_64228415_64228612	pituitary	-2.26794	hypo
chr7	64522901	64523622	chr7_64522901_64523622	pituitary	-1.1502	hypo
chr7	64570431	64570474	chr7_64570431_64570474	pituitary	-1.38173	hypo
chr7	64597281	64597606	chr7_64597281_64597606	pituitary	-1.42101	hypo
chr7	64780737	64780847	chr7_64780737_64780847	pituitary	-1.23976	hypo
chr7	64782906	64783092	chr7_64782906_64783092	pituitary	-1.45968	hypo
chr7	64914861	64914972	chr7_64914861_64914972	pituitary	-0.994642	hypo
chr7	65516767	65516853	chr7_65516767_65516853	pituitary	-1.18029	hypo
chr7	66507910	66508055	chr7_66507910_66508055	pituitary	-0.781709	hypo
chr7	66561494	66561494	chr7_66561494_66561494	pituitary	-1.35788	hypo
chr7	66834978	66835063	chr7_66834978_66835063	pituitary	-1.05443	hypo
chr7	66881580	66881692	chr7_66881580_66881692	pituitary	-1.49519	hypo
chr7	67128653	67129697	chr7_67128653_67129697	pituitary	-1.68158	hypo
chr7	67231450	67231496	chr7_67231450_67231496	pituitary	-1.18016	hypo
chr7	67234888	67234888	chr7_67234888_67234888	pituitary	-1.43798	hypo
chr7	67361366	67361366	chr7_67361366_67361366	pituitary	-3.25288	hypo
chr7	67369352	67369636	chr7_67369352_67369636	pituitary	-1.66991	hypo
chr7	67436523	67436563	chr7_67436523_67436563	pituitary	-1.70856	hypo
chr7	67550488	67550543	chr7_67550488_67550543	pituitary	-0.874107	hypo
chr7	67590360	67590421	chr7_67590360_67590421	pituitary	-1.19147	hypo
chr7	67592062	67592062	chr7_67592062_67592062	pituitary	-1.43303	hypo
chr7	67626873	67627010	chr7_67626873_67627010	pituitary	-0.780678	hypo
chr7	67638672	67638672	chr7_67638672_67638672	pituitary	-1.48985	hypo
chr7	67716136	67716862	chr7_67716136_67716862	pituitary	-1.40602	hypo
chr7	67734172	67734243	chr7_67734172_67734243	pituitary	-1.0068	hypo
chr7	67763229	67764885	chr7_67763229_67764885	pituitary	-0.975812	hypo
chr7	67787744	67787782	chr7_67787744_67787782	pituitary	-1.76451	hypo
chr7	67894119	67894330	chr7_67894119_67894330	pituitary	-1.96166	hypo
chr7	67911406	67911576	chr7_67911406_67911576	pituitary	-2.64107	hypo
chr7	68135133	68136907	chr7_68135133_68136907	pituitary	1.16108	hyper
chr7	68245667	68245703	chr7_68245667_68245703	pituitary	-1.70971	hypo
chr7	68261240	68261638	chr7_68261240_68261638	pituitary	-0.653305	hypo
chr7	68312327	68312407	chr7_68312327_68312407	pituitary	-1.29066	hypo
chr7	68411699	68411801	chr7_68411699_68411801	pituitary	-1.30337	hypo
chr7	68421054	68421130	chr7_68421054_68421130	pituitary	-0.864666	hypo
chr7	68554381	68555647	chr7_68554381_68555647	pituitary	0.629167	hyper
chr7	68602451	68602606	chr7_68602451_68602606	pituitary	-0.846984	hypo
chr7	68609307	68609413	chr7_68609307_68609413	pituitary	-0.933664	hypo
chr7	68718461	68719136	chr7_68718461_68719136	pituitary	-0.823192	hypo
chr7	68754160	68754228	chr7_68754160_68754228	pituitary	-1.06138	hypo
chr7	68855788	68856666	chr7_68855788_68856666	pituitary	-1.88735	hypo
chr7	68952720	68952720	chr7_68952720_68952720	pituitary	-1.13375	hypo
chr7	68971386	68971437	chr7_68971386_68971437	pituitary	-1.95847	hypo
chr7	69022090	69022440	chr7_69022090_69022440	pituitary	-0.873816	hypo
chr7	69055850	69055893	chr7_69055850_69055893	pituitary	-0.88665	hypo
chr7	69145718	69145788	chr7_69145718_69145788	pituitary	-0.910397	hypo
chr7	69233463	69233601	chr7_69233463_69233601	pituitary	-1.52528	hypo
chr7	69373813	69373848	chr7_69373813_69373848	pituitary	-0.928548	hypo
chr7	69505998	69506071	chr7_69505998_69506071	pituitary	-1.31237	hypo
chr7	69675684	69676147	chr7_69675684_69676147	pituitary	-3.94675	hypo
chr7	69692002	69692315	chr7_69692002_69692315	pituitary	-1.8341	hypo
chr7	69710081	69710131	chr7_69710081_69710131	pituitary	-0.646977	hypo
chr7	69747561	69748034	chr7_69747561_69748034	pituitary	-1.45995	hypo
chr7	69750437	69751820	chr7_69750437_69751820	pituitary	0.776197	hyper
chr7	69824437	69825682	chr7_69824437_69825682	pituitary	-2.34451	hypo
chr7	69873998	69874718	chr7_69873998_69874718	pituitary	-1.20111	hypo
chr7	70198676	70198822	chr7_70198676_70198822	pituitary	-0.994111	hypo
chr7	70215168	70215168	chr7_70215168_70215168	pituitary	-2.86638	hypo
chr7	70240634	70240742	chr7_70240634_70240742	pituitary	-1.37932	hypo
chr7	70272516	70272552	chr7_70272516_70272552	pituitary	-3.01226	hypo
chr7	70824812	70824951	chr7_70824812_70824951	pituitary	-1.05841	hypo
chr7	70861603	70861725	chr7_70861603_70861725	pituitary	-2.56045	hypo
chr7	70968766	70968943	chr7_70968766_70968943	pituitary	-3.20952	hypo
chr7	71510469	71510662	chr7_71510469_71510662	pituitary	-1.7568	hypo
chr7	71523343	71523378	chr7_71523343_71523378	pituitary	-3.51709	hypo
chr7	71884058	71886000	chr7_71884058_71886000	pituitary	-1.50692	hypo
chr7	71977985	71978029	chr7_71977985_71978029	pituitary	-2.79484	hypo
chr7	71995465	71995591	chr7_71995465_71995591	pituitary	-1.30483	hypo
chr7	72105951	72106000	chr7_72105951_72106000	pituitary	-1.40203	hypo
chr7	72190939	72191284	chr7_72190939_72191284	pituitary	-0.739423	hypo
chr7	72277843	72277916	chr7_72277843_72277916	pituitary	-0.960374	hypo
chr7	72296071	72296071	chr7_72296071_72296071	pituitary	-1.63068	hypo
chr7	72387985	72388060	chr7_72387985_72388060	pituitary	-1.53891	hypo
chr7	72856727	72856727	chr7_72856727_72856727	pituitary	-3.44424	hypo
chr7	72902604	72902633	chr7_72902604_72902633	pituitary	-1.87134	hypo
chr7	73043447	73043498	chr7_73043447_73043498	pituitary	-0.589373	hypo
chr7	73209495	73209583	chr7_73209495_73209583	pituitary	-1.80344	hypo
chr7	73673099	73673206	chr7_73673099_73673206	pituitary	-1.23966	hypo
chr7	73706077	73706112	chr7_73706077_73706112	pituitary	-0.864888	hypo
chr7	73759595	73759727	chr7_73759595_73759727	pituitary	-2.69203	hypo
chr7	74011914	74011947	chr7_74011914_74011947	pituitary	-1.72578	hypo
chr7	74177010	74177100	chr7_74177010_74177100	pituitary	-0.981186	hypo
chr7	74404740	74404770	chr7_74404740_74404770	pituitary	-1.32649	hypo
chr7	74589710	74589811	chr7_74589710_74589811	pituitary	-1.32787	hypo
chr7	74628396	74628523	chr7_74628396_74628523	pituitary	-1.46117	hypo
chr7	74661770	74661803	chr7_74661770_74661803	pituitary	-1.13866	hypo
chr7	74894646	74895710	chr7_74894646_74895710	pituitary	-1.6213	hypo
chr7	75162812	75162812	chr7_75162812_75162812	pituitary	-2.50848	hypo
chr7	75323508	75323545	chr7_75323508_75323545	pituitary	-1.40434	hypo
chr7	75327649	75327854	chr7_75327649_75327854	pituitary	-1.60471	hypo
chr7	75400080	75400166	chr7_75400080_75400166	pituitary	-2.69054	hypo
chr7	75417332	75419982	chr7_75417332_75419982	pituitary	2.11636	hyper
chr7	75753841	75753897	chr7_75753841_75753897	pituitary	-1.27557	hypo
chr7	76026742	76027119	chr7_76026742_76027119	pituitary	-0.636249	hypo
chr7	76302872	76302948	chr7_76302872_76302948	pituitary	-2.81748	hypo
chr7	76330787	76330996	chr7_76330787_76330996	pituitary	-2.22074	hypo
chr7	76595299	76595482	chr7_76595299_76595482	pituitary	-0.871019	hypo
chr7	77034845	77034906	chr7_77034845_77034906	pituitary	-1.0598	hypo
chr7	77193161	77193210	chr7_77193161_77193210	pituitary	-2.08776	hypo
chr7	77501231	77501284	chr7_77501231_77501284	pituitary	-0.679026	hypo
chr7	77557059	77557059	chr7_77557059_77557059	pituitary	-1.4422	hypo
chr7	77647163	77647511	chr7_77647163_77647511	pituitary	-1.19749	hypo
chr7	77674240	77674387	chr7_77674240_77674387	pituitary	-1.27639	hypo
chr7	77769346	77769437	chr7_77769346_77769437	pituitary	1.42098	hyper
chr7	77778263	77778288	chr7_77778263_77778288	pituitary	-1.19133	hypo
chr7	77955990	77956319	chr7_77955990_77956319	pituitary	-3.17631	hypo
chr7	78096812	78096846	chr7_78096812_78096846	pituitary	-3.53506	hypo
chr7	78127698	78128044	chr7_78127698_78128044	pituitary	-3.92098	hypo
chr7	78315503	78315531	chr7_78315503_78315531	pituitary	-2.13358	hypo
chr7	78398607	78398704	chr7_78398607_78398704	pituitary	-1.57366	hypo
chr7	78628402	78628660	chr7_78628402_78628660	pituitary	-0.702282	hypo
chr7	78646109	78646499	chr7_78646109_78646499	pituitary	-1.12603	hypo
chr7	78758671	78758757	chr7_78758671_78758757	pituitary	-1.61297	hypo
chr7	79039317	79039869	chr7_79039317_79039869	pituitary	1.09191	hyper
chr7	79534818	79534999	chr7_79534818_79534999	pituitary	-0.84899	hypo
chr7	79579048	79579109	chr7_79579048_79579109	pituitary	-1.76526	hypo
chr7	79659598	79659712	chr7_79659598_79659712	pituitary	-1.37959	hypo
chr7	79842268	79842453	chr7_79842268_79842453	pituitary	-0.99342	hypo
chr7	79854459	79854582	chr7_79854459_79854582	pituitary	-2.39244	hypo
chr7	80011967	80012088	chr7_80011967_80012088	pituitary	-1.23753	hypo
chr7	80022509	80022509	chr7_80022509_80022509	pituitary	-2.24642	hypo
chr7	80111382	80111483	chr7_80111382_80111483	pituitary	-0.983079	hypo
chr7	80145526	80145599	chr7_80145526_80145599	pituitary	-2.39965	hypo
chr7	80197799	80197971	chr7_80197799_80197971	pituitary	-0.712452	hypo
chr7	80233373	80233433	chr7_80233373_80233433	pituitary	-1.47451	hypo
chr7	80307013	80307160	chr7_80307013_80307160	pituitary	-0.951296	hypo
chr7	80388307	80388620	chr7_80388307_80388620	pituitary	-0.596615	hypo
chr7	80455900	80455914	chr7_80455900_80455914	pituitary	2.89135	hyper
chr7	80485404	80485459	chr7_80485404_80485459	pituitary	-1.60378	hypo
chr7	80566082	80566171	chr7_80566082_80566171	pituitary	-0.988022	hypo
chr7	80647797	80647849	chr7_80647797_80647849	pituitary	-1.10084	hypo
chr7	80695345	80695449	chr7_80695345_80695449	pituitary	-1.14784	hypo
chr7	80815156	80815496	chr7_80815156_80815496	pituitary	-1.45707	hypo
chr7	80986715	80986763	chr7_80986715_80986763	pituitary	-3.7577	hypo
chr7	81057728	81057728	chr7_81057728_81057728	pituitary	-1.17905	hypo
chr7	81103766	81103874	chr7_81103766_81103874	pituitary	-1.40722	hypo
chr7	81158524	81158524	chr7_81158524_81158524	pituitary	-1.94611	hypo
chr7	81821881	81821932	chr7_81821881_81821932	pituitary	-1.43537	hypo
chr7	81977069	81977120	chr7_81977069_81977120	pituitary	-0.759706	hypo
chr7	82030780	82030804	chr7_82030780_82030804	pituitary	-1.14208	hypo
chr7	82169188	82169706	chr7_82169188_82169706	pituitary	-0.685858	hypo
chr7	82232671	82234186	chr7_82232671_82234186	pituitary	-0.74544	hypo
chr7	82235343	82235388	chr7_82235343_82235388	pituitary	-1.04187	hypo
chr7	82237873	82238878	chr7_82237873_82238878	pituitary	-0.930108	hypo
chr7	82466693	82466897	chr7_82466693_82466897	pituitary	-1.27497	hypo
chr7	82473811	82473811	chr7_82473811_82473811	pituitary	-1.68698	hypo
chr7	82517155	82518715	chr7_82517155_82518715	pituitary	-1.01069	hypo
chr7	82535424	82535599	chr7_82535424_82535599	pituitary	-1.19391	hypo
chr7	82585652	82585724	chr7_82585652_82585724	pituitary	-1.46498	hypo
chr7	82680705	82680705	chr7_82680705_82680705	pituitary	-1.69171	hypo
chr7	82735482	82736311	chr7_82735482_82736311	pituitary	-1.25039	hypo
chr7	82740123	82740209	chr7_82740123_82740209	pituitary	-1.29393	hypo
chr7	82767466	82767506	chr7_82767466_82767506	pituitary	-1.11735	hypo
chr7	82808406	82808489	chr7_82808406_82808489	pituitary	-1.01209	hypo
chr7	82825796	82825913	chr7_82825796_82825913	pituitary	-1.76258	hypo
chr7	82971457	82973143	chr7_82971457_82973143	pituitary	-0.736804	hypo
chr7	82978027	82978958	chr7_82978027_82978958	pituitary	-1.94007	hypo
chr7	83050127	83050264	chr7_83050127_83050264	pituitary	-2.12581	hypo
chr7	83102871	83102977	chr7_83102871_83102977	pituitary	-1.98469	hypo
chr7	83109445	83110638	chr7_83109445_83110638	pituitary	-0.936694	hypo
chr7	83140912	83141341	chr7_83140912_83141341	pituitary	-1.02465	hypo
chr7	83207854	83207922	chr7_83207854_83207922	pituitary	-2.58155	hypo
chr7	83293748	83293808	chr7_83293748_83293808	pituitary	-1.0724	hypo
chr7	83300889	83300972	chr7_83300889_83300972	pituitary	-0.767028	hypo
chr7	83357581	83357628	chr7_83357581_83357628	pituitary	-1.34873	hypo
chr7	83432988	83433937	chr7_83432988_83433937	pituitary	-1.03023	hypo
chr7	83441796	83441829	chr7_83441796_83441829	pituitary	-2.01608	hypo
chr7	83445983	83446111	chr7_83445983_83446111	pituitary	-2.34579	hypo
chr7	83508073	83508792	chr7_83508073_83508792	pituitary	-0.769918	hypo
chr7	83600980	83601031	chr7_83600980_83601031	pituitary	-0.680897	hypo
chr7	83634980	83635020	chr7_83634980_83635020	pituitary	-1.20287	hypo
chr7	83656158	83656266	chr7_83656158_83656266	pituitary	-0.968455	hypo
chr7	83661250	83661309	chr7_83661250_83661309	pituitary	-1.37337	hypo
chr7	83895249	83895367	chr7_83895249_83895367	pituitary	-1.12584	hypo
chr7	84449028	84449065	chr7_84449028_84449065	pituitary	-2.64237	hypo
chr7	84584868	84584904	chr7_84584868_84584904	pituitary	-2.71455	hypo
chr7	84656361	84656458	chr7_84656361_84656458	pituitary	-1.20485	hypo
chr7	84660300	84660363	chr7_84660300_84660363	pituitary	-1.27828	hypo
chr7	84688037	84688099	chr7_84688037_84688099	pituitary	-1.3067	hypo
chr7	84714034	84714111	chr7_84714034_84714111	pituitary	-1.00747	hypo
chr7	84816690	84816768	chr7_84816690_84816768	pituitary	-1.69312	hypo
chr7	84848441	84848467	chr7_84848441_84848467	pituitary	-1.32638	hypo
chr7	84863378	84863416	chr7_84863378_84863416	pituitary	-1.73981	hypo
chr7	84865382	84865435	chr7_84865382_84865435	pituitary	-1.44952	hypo
chr7	84905146	84905205	chr7_84905146_84905205	pituitary	-1.46096	hypo
chr7	84940379	84941443	chr7_84940379_84941443	pituitary	-1.50058	hypo
chr7	84960837	84961166	chr7_84960837_84961166	pituitary	-0.730227	hypo
chr7	84997255	84997491	chr7_84997255_84997491	pituitary	-0.650888	hypo
chr7	85021445	85021484	chr7_85021445_85021484	pituitary	-1.85303	hypo
chr7	85098426	85098484	chr7_85098426_85098484	pituitary	-1.16026	hypo
chr7	85125495	85125563	chr7_85125495_85125563	pituitary	-1.22251	hypo
chr7	85216595	85216717	chr7_85216595_85216717	pituitary	-1.44613	hypo
chr7	85220721	85220875	chr7_85220721_85220875	pituitary	-2.43293	hypo
chr7	85291501	85291501	chr7_85291501_85291501	pituitary	-1.6126	hypo
chr7	85310173	85310173	chr7_85310173_85310173	pituitary	-1.68436	hypo
chr7	85332783	85332783	chr7_85332783_85332783	pituitary	-1.63403	hypo
chr7	85336119	85337427	chr7_85336119_85337427	pituitary	-0.75087	hypo
chr7	85368027	85368124	chr7_85368027_85368124	pituitary	-1.83824	hypo
chr7	85446313	85447055	chr7_85446313_85447055	pituitary	1.09041	hyper
chr7	85479169	85479380	chr7_85479169_85479380	pituitary	-1.53614	hypo
chr7	85581197	85581218	chr7_85581197_85581218	pituitary	-1.23099	hypo
chr7	85606772	85608894	chr7_85606772_85608894	pituitary	-0.516568	hypo
chr7	85768041	85769002	chr7_85768041_85769002	pituitary	-0.837107	hypo
chr7	86068071	86068818	chr7_86068071_86068818	pituitary	1.60633	hyper
chr7	86120559	86121056	chr7_86120559_86121056	pituitary	1.46832	hyper
chr7	86238302	86239602	chr7_86238302_86239602	pituitary	-1.3337	hypo
chr7	86341331	86341349	chr7_86341331_86341349	pituitary	-1.36141	hypo
chr7	86418523	86418587	chr7_86418523_86418587	pituitary	-0.922794	hypo
chr7	86426314	86428064	chr7_86426314_86428064	pituitary	0.794359	hyper
chr7	86433871	86433902	chr7_86433871_86433902	pituitary	-1.75479	hypo
chr7	86502929	86503310	chr7_86502929_86503310	pituitary	-0.945227	hypo
chr7	86584781	86584818	chr7_86584781_86584818	pituitary	-1.04915	hypo
chr7	86804107	86804167	chr7_86804107_86804167	pituitary	-0.778426	hypo
chr7	87092910	87092910	chr7_87092910_87092910	pituitary	-3.01318	hypo
chr7	87439481	87439579	chr7_87439481_87439579	pituitary	-1.35233	hypo
chr7	87570312	87570353	chr7_87570312_87570353	pituitary	-0.482901	hypo
chr7	88673434	88673663	chr7_88673434_88673663	pituitary	-3.11863	hypo
chr7	88769079	88769155	chr7_88769079_88769155	pituitary	-1.10602	hypo
chr7	89303295	89303337	chr7_89303295_89303337	pituitary	-0.980353	hypo
chr7	89350350	89350401	chr7_89350350_89350401	pituitary	-2.25523	hypo
chr7	89572413	89572413	chr7_89572413_89572413	pituitary	-1.41853	hypo
chr7	90158344	90158454	chr7_90158344_90158454	pituitary	-1.1899	hypo
chr7	90759322	90759673	chr7_90759322_90759673	pituitary	-0.903857	hypo
chr7	90924036	90924116	chr7_90924036_90924116	pituitary	-0.666899	hypo
chr7	91371033	91371150	chr7_91371033_91371150	pituitary	0.842982	hyper
chr7	91638339	91638484	chr7_91638339_91638484	pituitary	-1.13074	hypo
chr7	91905303	91905417	chr7_91905303_91905417	pituitary	-1.43178	hypo
chr7	92486969	92486990	chr7_92486969_92486990	pituitary	-1.9206	hypo
chr7	92603956	92604537	chr7_92603956_92604537	pituitary	-1.28544	hypo
chr7	92986918	92987003	chr7_92986918_92987003	pituitary	-3.28279	hypo
chr7	93014250	93014305	chr7_93014250_93014305	pituitary	-2.78113	hypo
chr7	93070940	93071066	chr7_93070940_93071066	pituitary	-0.954526	hypo
chr7	93139441	93139811	chr7_93139441_93139811	pituitary	-1.79272	hypo
chr7	93552731	93552799	chr7_93552731_93552799	pituitary	-1.58487	hypo
chr7	93602567	93602617	chr7_93602567_93602617	pituitary	-1.3151	hypo
chr7	93605454	93605521	chr7_93605454_93605521	pituitary	-1.18932	hypo
chr7	93618561	93618593	chr7_93618561_93618593	pituitary	-1.4282	hypo
chr7	94142834	94143206	chr7_94142834_94143206	pituitary	-1.83195	hypo
chr7	95195996	95196120	chr7_95195996_95196120	pituitary	-1.47665	hypo
chr7	95318735	95318911	chr7_95318735_95318911	pituitary	-1.38879	hypo
chr7	95326800	95326898	chr7_95326800_95326898	pituitary	-0.85947	hypo
chr7	95483629	95483709	chr7_95483629_95483709	pituitary	-1.73676	hypo
chr7	95712586	95712602	chr7_95712586_95712602	pituitary	-0.838024	hypo
chr7	95719160	95719300	chr7_95719160_95719300	pituitary	-2.68384	hypo
chr7	95774389	95774465	chr7_95774389_95774465	pituitary	-1.59686	hypo
chr7	95906230	95906423	chr7_95906230_95906423	pituitary	-1.59574	hypo
chr7	96206887	96206887	chr7_96206887_96206887	pituitary	-3.0691	hypo
chr7	96284980	96285038	chr7_96284980_96285038	pituitary	-2.43927	hypo
chr7	96373357	96373503	chr7_96373357_96373503	pituitary	-1.37043	hypo
chr7	96409486	96409569	chr7_96409486_96409569	pituitary	-1.00805	hypo
chr7	96450046	96450184	chr7_96450046_96450184	pituitary	-2.65083	hypo
chr7	96810126	96810553	chr7_96810126_96810553	pituitary	-1.11124	hypo
chr7	96838546	96838903	chr7_96838546_96838903	pituitary	-1.82232	hypo
chr7	97131529	97131529	chr7_97131529_97131529	pituitary	-3.44696	hypo
chr7	97201849	97201918	chr7_97201849_97201918	pituitary	-2.86301	hypo
chr7	97259792	97259912	chr7_97259792_97259912	pituitary	-1.47947	hypo
chr7	97428263	97429198	chr7_97428263_97429198	pituitary	-1.38624	hypo
chr7	97527601	97527743	chr7_97527601_97527743	pituitary	-0.728453	hypo
chr7	97897365	97897418	chr7_97897365_97897418	pituitary	-1.41974	hypo
chr7	97963395	97963528	chr7_97963395_97963528	pituitary	-1.75054	hypo
chr7	98087287	98087440	chr7_98087287_98087440	pituitary	0.620587	hyper
chr7	98351455	98351518	chr7_98351455_98351518	pituitary	-1.22742	hypo
chr7	98692474	98692660	chr7_98692474_98692660	pituitary	-0.826975	hypo
chr7	98925966	98926046	chr7_98925966_98926046	pituitary	-1.95917	hypo
chr7	99311811	99311917	chr7_99311811_99311917	pituitary	-1.69766	hypo
chr7	99877845	99877845	chr7_99877845_99877845	pituitary	-1.42279	hypo
chr7	100322831	100325089	chr7_100322831_100325089	pituitary	0.876459	hyper
chr7	100747153	100747153	chr7_100747153_100747153	pituitary	-2.82786	hypo
chr7	100889220	100889758	chr7_100889220_100889758	pituitary	-1.26939	hypo
chr7	101191294	101191336	chr7_101191294_101191336	pituitary	-1.52106	hypo
chr7	101200513	101200647	chr7_101200513_101200647	pituitary	-1.3337	hypo
chr7	101239389	101239389	chr7_101239389_101239389	pituitary	-2.93802	hypo
chr7	101290819	101290997	chr7_101290819_101290997	pituitary	-1.10193	hypo
chr7	101715455	101715455	chr7_101715455_101715455	pituitary	-2.54303	hypo
chr7	101749350	101749374	chr7_101749350_101749374	pituitary	-1.20969	hypo
chr7	103317094	103317238	chr7_103317094_103317238	pituitary	-0.903432	hypo
chr7	103583322	103583390	chr7_103583322_103583390	pituitary	-1.08378	hypo
chr7	106598897	106599087	chr7_106598897_106599087	pituitary	-1.07307	hypo
chr7	106878103	106878103	chr7_106878103_106878103	pituitary	-1.06254	hypo
chr7	107197820	107198135	chr7_107197820_107198135	pituitary	-1.94975	hypo
chr7	107199572	107199783	chr7_107199572_107199783	pituitary	-1.865	hypo
chr7	107226247	107226364	chr7_107226247_107226364	pituitary	-2.11563	hypo
chr7	107672090	107672144	chr7_107672090_107672144	pituitary	-1.55978	hypo
chr7	107933407	107933472	chr7_107933407_107933472	pituitary	-0.786324	hypo
chr7	108544307	108544342	chr7_108544307_108544342	pituitary	-1.5747	hypo
chr7	108659905	108660080	chr7_108659905_108660080	pituitary	-0.923194	hypo
chr7	109182288	109182346	chr7_109182288_109182346	pituitary	-1.19563	hypo
chr7	109188309	109188351	chr7_109188309_109188351	pituitary	-0.41843	hypo
chr7	110050133	110050133	chr7_110050133_110050133	pituitary	-1.62246	hypo
chr7	110221668	110221774	chr7_110221668_110221774	pituitary	-0.835977	hypo
chr7	110549466	110549558	chr7_110549466_110549558	pituitary	-2.16941	hypo
chr7	110727081	110727120	chr7_110727081_110727120	pituitary	-1.49445	hypo
chr7	111102396	111102697	chr7_111102396_111102697	pituitary	-2.19863	hypo
chr7	111353795	111353910	chr7_111353795_111353910	pituitary	-2.04783	hypo
chr7	111690471	111690502	chr7_111690471_111690502	pituitary	-1.08335	hypo
chr7	111872309	111872940	chr7_111872309_111872940	pituitary	-1.62867	hypo
chr7	111926164	111926192	chr7_111926164_111926192	pituitary	-1.87544	hypo
chr7	111947714	111947742	chr7_111947714_111947742	pituitary	-1.64479	hypo
chr7	112052473	112052750	chr7_112052473_112052750	pituitary	-1.01815	hypo
chr7	112089308	112089621	chr7_112089308_112089621	pituitary	-2.34895	hypo
chr7	112130752	112130888	chr7_112130752_112130888	pituitary	-1.6474	hypo
chr7	112313101	112313328	chr7_112313101_112313328	pituitary	-0.700736	hypo
chr7	112469706	112469838	chr7_112469706_112469838	pituitary	-1.48586	hypo
chr7	112474737	112474798	chr7_112474737_112474798	pituitary	-1.35393	hypo
chr7	112862624	112862672	chr7_112862624_112862672	pituitary	-3.84917	hypo
chr7	113002852	113003054	chr7_113002852_113003054	pituitary	-1.74227	hypo
chr7	113232324	113232324	chr7_113232324_113232324	pituitary	-4.29659	hypo
chr7	113274855	113274922	chr7_113274855_113274922	pituitary	-0.992478	hypo
chr7	113438153	113438373	chr7_113438153_113438373	pituitary	-1.05436	hypo
chr7	113619213	113619437	chr7_113619213_113619437	pituitary	-0.836226	hypo
chr7	114341941	114341941	chr7_114341941_114341941	pituitary	-1.78356	hypo
chr7	114816389	114816770	chr7_114816389_114816770	pituitary	-1.1098	hypo
chr7	115127991	115127991	chr7_115127991_115127991	pituitary	-2.07205	hypo
chr7	116019087	116019451	chr7_116019087_116019451	pituitary	-1.24126	hypo
chr7	116048899	116048936	chr7_116048899_116048936	pituitary	-1.42897	hypo
chr7	116189461	116189540	chr7_116189461_116189540	pituitary	-1.77397	hypo
chr7	116322465	116323350	chr7_116322465_116323350	pituitary	1.64954	hyper
chr7	116359304	116359335	chr7_116359304_116359335	pituitary	-1.72533	hypo
chr7	116699928	116699995	chr7_116699928_116699995	pituitary	-0.974679	hypo
chr7	116931498	116931829	chr7_116931498_116931829	pituitary	-1.47661	hypo
chr7	117200578	117200684	chr7_117200578_117200684	pituitary	-1.47165	hypo
chr7	117293980	117294021	chr7_117293980_117294021	pituitary	-1.23393	hypo
chr7	117922249	117922293	chr7_117922249_117922293	pituitary	-1.3343	hypo
chr7	118003476	118003826	chr7_118003476_118003826	pituitary	-1.76231	hypo
chr7	118381805	118381805	chr7_118381805_118381805	pituitary	-3.11111	hypo
chr7	118895790	118897005	chr7_118895790_118897005	pituitary	1.27691	hyper
chr7	118898422	118900471	chr7_118898422_118900471	pituitary	1.70315	hyper
chr7	118905800	118907076	chr7_118905800_118907076	pituitary	1.50595	hyper
chr7	118912783	118914493	chr7_118912783_118914493	pituitary	1.05386	hyper
chr7	118916113	118916189	chr7_118916113_118916189	pituitary	1.2713	hyper
chr7	119174781	119174823	chr7_119174781_119174823	pituitary	1.46222	hyper
chr7	119226475	119226643	chr7_119226475_119226643	pituitary	-0.815534	hypo
chr7	119430513	119430641	chr7_119430513_119430641	pituitary	-0.962741	hypo
chr7	119450175	119450251	chr7_119450175_119450251	pituitary	-0.931942	hypo
chr7	119550208	119550284	chr7_119550208_119550284	pituitary	-1.2893	hypo
chr7	119790712	119790767	chr7_119790712_119790767	pituitary	-1.2459	hypo
chr7	120272521	120272521	chr7_120272521_120272521	pituitary	-3.36472	hypo
chr7	120280872	120280872	chr7_120280872_120280872	pituitary	-2.84487	hypo
chr7	120288488	120289125	chr7_120288488_120289125	pituitary	-1.12976	hypo
chr7	120423875	120423987	chr7_120423875_120423987	pituitary	-1.30785	hypo
chr7	120434952	120435048	chr7_120434952_120435048	pituitary	-2.3989	hypo
chr7	120674865	120674902	chr7_120674865_120674902	pituitary	-2.80938	hypo
chr7	121017631	121017700	chr7_121017631_121017700	pituitary	1.01127	hyper
chr7	121214015	121214119	chr7_121214015_121214119	pituitary	-0.946884	hypo
chr7	121440631	121440765	chr7_121440631_121440765	pituitary	-1.95779	hypo
chr7	121906418	121906504	chr7_121906418_121906504	pituitary	1.05058	hyper
chr7	122031079	122031130	chr7_122031079_122031130	pituitary	-1.3484	hypo
chr7	122091593	122091637	chr7_122091593_122091637	pituitary	-1.39765	hypo
chr7	122424393	122424836	chr7_122424393_122424836	pituitary	-0.790452	hypo
chr7	122442742	122442772	chr7_122442742_122442772	pituitary	-2.94222	hypo
chr7	122598024	122599174	chr7_122598024_122599174	pituitary	1.42521	hyper
chr7	122742305	122743752	chr7_122742305_122743752	pituitary	-2.18204	hypo
chr7	122751662	122753656	chr7_122751662_122753656	pituitary	-1.50998	hypo
chr7	123259251	123259914	chr7_123259251_123259914	pituitary	1.43709	hyper
chr7	123499731	123499801	chr7_123499731_123499801	pituitary	-2.50897	hypo
chr7	123529547	123529547	chr7_123529547_123529547	pituitary	-2.66219	hypo
chr7	123554891	123555035	chr7_123554891_123555035	pituitary	-1.61825	hypo
chr7	123557774	123557966	chr7_123557774_123557966	pituitary	-1.56097	hypo
chr7	123577834	123577866	chr7_123577834_123577866	pituitary	-3.31107	hypo
chr7	123614393	123614431	chr7_123614393_123614431	pituitary	1.14046	hyper
chr7	123642728	123643335	chr7_123642728_123643335	pituitary	-1.683	hypo
chr7	124140997	124141152	chr7_124140997_124141152	pituitary	1.36122	hyper
chr7	125327493	125327680	chr7_125327493_125327680	pituitary	-1.93814	hypo
chr7	125440853	125440892	chr7_125440853_125440892	pituitary	-1.20525	hypo
chr7	125580378	125581423	chr7_125580378_125581423	pituitary	-1.21876	hypo
chr7	125699328	125700098	chr7_125699328_125700098	pituitary	-1.41321	hypo
chr7	125871617	125871822	chr7_125871617_125871822	pituitary	-1.31031	hypo
chr7	125904657	125904676	chr7_125904657_125904676	pituitary	-1.3837	hypo
chr7	126275965	126276146	chr7_126275965_126276146	pituitary	-3.35636	hypo
chr7	126289424	126289451	chr7_126289424_126289451	pituitary	-1.33421	hypo
chr7	126381288	126381332	chr7_126381288_126381332	pituitary	-0.833233	hypo
chr7	126594407	126594549	chr7_126594407_126594549	pituitary	-1.61195	hypo
chr7	126698321	126698880	chr7_126698321_126698880	pituitary	-1.97511	hypo
chr7	126790376	126790570	chr7_126790376_126790570	pituitary	-0.467878	hypo
chr7	126805727	126806066	chr7_126805727_126806066	pituitary	-0.802967	hypo
chr7	126811512	126811783	chr7_126811512_126811783	pituitary	1.93355	hyper
chr7	126979202	126979398	chr7_126979202_126979398	pituitary	-0.563107	hypo
chr7	126982136	126982180	chr7_126982136_126982180	pituitary	-2.50728	hypo
chr7	127083957	127084027	chr7_127083957_127084027	pituitary	-1.51138	hypo
chr7	127141777	127141850	chr7_127141777_127141850	pituitary	-1.00596	hypo
chr7	127176303	127176340	chr7_127176303_127176340	pituitary	-0.882296	hypo
chr7	127255032	127255032	chr7_127255032_127255032	pituitary	-1.70291	hypo
chr7	127339981	127340736	chr7_127339981_127340736	pituitary	-0.903089	hypo
chr7	127357378	127357511	chr7_127357378_127357511	pituitary	-2.11265	hypo
chr7	127443760	127443811	chr7_127443760_127443811	pituitary	-1.88409	hypo
chr7	127462510	127462510	chr7_127462510_127462510	pituitary	-1.5695	hypo
chr7	127719615	127719698	chr7_127719615_127719698	pituitary	-2.44273	hypo
chr7	127971423	127971561	chr7_127971423_127971561	pituitary	-0.949015	hypo
chr7	128061238	128061238	chr7_128061238_128061238	pituitary	-2.16599	hypo
chr7	128150060	128150238	chr7_128150060_128150238	pituitary	-2.46974	hypo
chr7	128705027	128705351	chr7_128705027_128705351	pituitary	-1.25155	hypo
chr7	129094110	129094377	chr7_129094110_129094377	pituitary	-1.42959	hypo
chr7	129366267	129366351	chr7_129366267_129366351	pituitary	-1.70614	hypo
chr7	129400876	129400935	chr7_129400876_129400935	pituitary	-1.47472	hypo
chr7	129567384	129567417	chr7_129567384_129567417	pituitary	-1.64066	hypo
chr7	129604274	129604366	chr7_129604274_129604366	pituitary	-1.03782	hypo
chr7	129629229	129629229	chr7_129629229_129629229	pituitary	-4.14871	hypo
chr7	129693268	129693343	chr7_129693268_129693343	pituitary	-1.41266	hypo
chr7	129865279	129865387	chr7_129865279_129865387	pituitary	-0.938153	hypo
chr7	130041316	130041374	chr7_130041316_130041374	pituitary	-1.80619	hypo
chr7	130076290	130076373	chr7_130076290_130076373	pituitary	-1.69163	hypo
chr7	130184089	130184241	chr7_130184089_130184241	pituitary	-1.89246	hypo
chr7	130413319	130413498	chr7_130413319_130413498	pituitary	2.1758	hyper
chr7	130492848	130492906	chr7_130492848_130492906	pituitary	-1.64162	hypo
chr7	130516009	130516009	chr7_130516009_130516009	pituitary	-2.53413	hypo
chr7	130814808	130817042	chr7_130814808_130817042	pituitary	-2.77843	hypo
chr7	130870886	130871013	chr7_130870886_130871013	pituitary	-0.85436	hypo
chr7	130916919	130916947	chr7_130916919_130916947	pituitary	2.62586	hyper
chr7	131549942	131550038	chr7_131549942_131550038	pituitary	-1.21332	hypo
chr7	131733966	131733966	chr7_131733966_131733966	pituitary	-0.973011	hypo
chr7	131864756	131864756	chr7_131864756_131864756	pituitary	-2.289	hypo
chr7	131947663	131947818	chr7_131947663_131947818	pituitary	-0.670812	hypo
chr7	131956339	131956339	chr7_131956339_131956339	pituitary	-2.61723	hypo
chr7	132075224	132075339	chr7_132075224_132075339	pituitary	-2.12401	hypo
chr7	132136393	132136428	chr7_132136393_132136428	pituitary	-1.1465	hypo
chr7	132154010	132154092	chr7_132154010_132154092	pituitary	-1.11784	hypo
chr7	132174365	132174412	chr7_132174365_132174412	pituitary	-1.0047	hypo
chr7	132473511	132473580	chr7_132473511_132473580	pituitary	-1.64449	hypo
chr7	132673474	132673474	chr7_132673474_132673474	pituitary	-2.79852	hypo
chr7	132950138	132950138	chr7_132950138_132950138	pituitary	-0.941954	hypo
chr7	132984818	132984860	chr7_132984818_132984860	pituitary	-0.823768	hypo
chr7	133078013	133078081	chr7_133078013_133078081	pituitary	-1.97466	hypo
chr7	133117817	133117817	chr7_133117817_133117817	pituitary	-3.1387	hypo
chr7	133287828	133287828	chr7_133287828_133287828	pituitary	-2.33645	hypo
chr7	133359059	133359441	chr7_133359059_133359441	pituitary	-0.800904	hypo
chr7	133365084	133365091	chr7_133365084_133365091	pituitary	-2.0098	hypo
chr7	133406737	133406822	chr7_133406737_133406822	pituitary	-1.80539	hypo
chr7	133502822	133502867	chr7_133502822_133502867	pituitary	-1.8064	hypo
chr7	133527231	133527289	chr7_133527231_133527289	pituitary	-1.5101	hypo
chr7	133573811	133573865	chr7_133573811_133573865	pituitary	1.28759	hyper
chr7	133621073	133621137	chr7_133621073_133621137	pituitary	-2.30501	hypo
chr7	133746426	133746478	chr7_133746426_133746478	pituitary	-1.72736	hypo
chr7	133835107	133835262	chr7_133835107_133835262	pituitary	-1.55599	hypo
chr7	133848473	133848561	chr7_133848473_133848561	pituitary	-1.74549	hypo
chr7	133911888	133912094	chr7_133911888_133912094	pituitary	-1.69075	hypo
chr7	133928756	133928792	chr7_133928756_133928792	pituitary	-1.38213	hypo
chr7	133946927	133946994	chr7_133946927_133946994	pituitary	-1.21074	hypo
chr7	134024987	134025018	chr7_134024987_134025018	pituitary	-1.56683	hypo
chr7	134101808	134101944	chr7_134101808_134101944	pituitary	-1.41121	hypo
chr7	134124569	134124610	chr7_134124569_134124610	pituitary	-1.68167	hypo
chr7	134420753	134421081	chr7_134420753_134421081	pituitary	-0.501585	hypo
chr7	134572214	134572240	chr7_134572214_134572240	pituitary	-1.37289	hypo
chr7	134618643	134618941	chr7_134618643_134618941	pituitary	-1.24292	hypo
chr7	134647918	134648007	chr7_134647918_134648007	pituitary	2.09825	hyper
chr7	134712240	134712313	chr7_134712240_134712313	pituitary	-1.02251	hypo
chr7	134773711	134773781	chr7_134773711_134773781	pituitary	-2.03584	hypo
chr7	134936864	134936914	chr7_134936864_134936914	pituitary	-0.495633	hypo
chr7	134964462	134964908	chr7_134964462_134964908	pituitary	-0.893077	hypo
chr7	134985609	134985685	chr7_134985609_134985685	pituitary	-1.8617	hypo
chr7	135015129	135015145	chr7_135015129_135015145	pituitary	-1.22154	hypo
chr7	135148160	135148253	chr7_135148160_135148253	pituitary	-1.34436	hypo
chr7	135160806	135160914	chr7_135160806_135160914	pituitary	-2.08042	hypo
chr7	135255888	135256559	chr7_135255888_135256559	pituitary	-1.18647	hypo
chr7	135301628	135301790	chr7_135301628_135301790	pituitary	-1.90517	hypo
chr7	135323052	135323126	chr7_135323052_135323126	pituitary	-0.530863	hypo
chr7	135389504	135390043	chr7_135389504_135390043	pituitary	-1.04363	hypo
chr7	135524785	135524853	chr7_135524785_135524853	pituitary	-1.53541	hypo
chr7	135613158	135613213	chr7_135613158_135613213	pituitary	-1.16556	hypo
chr7	135647094	135647213	chr7_135647094_135647213	pituitary	-1.10651	hypo
chr7	135681811	135681860	chr7_135681811_135681860	pituitary	-2.08773	hypo
chr7	135694265	135694304	chr7_135694265_135694304	pituitary	-0.71234	hypo
chr7	135808991	135809707	chr7_135808991_135809707	pituitary	-1.61424	hypo
chr7	135825903	135825903	chr7_135825903_135825903	pituitary	-3.31969	hypo
chr7	135891193	135891218	chr7_135891193_135891218	pituitary	-2.60793	hypo
chr7	135920407	135920540	chr7_135920407_135920540	pituitary	-1.4272	hypo
chr7	136068975	136068991	chr7_136068975_136068991	pituitary	-1.58836	hypo
chr7	136114643	136114768	chr7_136114643_136114768	pituitary	-1.23717	hypo
chr7	136148638	136148682	chr7_136148638_136148682	pituitary	-1.80089	hypo
chr7	136167665	136167665	chr7_136167665_136167665	pituitary	-1.80343	hypo
chr7	136199408	136199416	chr7_136199408_136199416	pituitary	-1.02298	hypo
chr7	136216920	136216975	chr7_136216920_136216975	pituitary	-1.62261	hypo
chr7	136394962	136394962	chr7_136394962_136394962	pituitary	-3.89418	hypo
chr7	136478627	136478627	chr7_136478627_136478627	pituitary	-1.09407	hypo
chr7	136620180	136624363	chr7_136620180_136624363	pituitary	-0.648585	hypo
chr7	136668757	136668952	chr7_136668757_136668952	pituitary	-1.0785	hypo
chr7	136671127	136671375	chr7_136671127_136671375	pituitary	-0.970846	hypo
chr7	136699199	136700703	chr7_136699199_136700703	pituitary	-0.795162	hypo
chr7	136731846	136731886	chr7_136731846_136731886	pituitary	-2.08777	hypo
chr7	136735293	136735849	chr7_136735293_136735849	pituitary	-0.814539	hypo
chr7	136783074	136783218	chr7_136783074_136783218	pituitary	-1.37487	hypo
chr7	136870042	136870114	chr7_136870042_136870114	pituitary	-1.47659	hypo
chr7	136881770	136881770	chr7_136881770_136881770	pituitary	-1.82683	hypo
chr7	136988612	136990319	chr7_136988612_136990319	pituitary	-1.08253	hypo
chr7	137027660	137027848	chr7_137027660_137027848	pituitary	-1.09731	hypo
chr7	137064376	137065958	chr7_137064376_137065958	pituitary	-0.689351	hypo
chr7	137077912	137077991	chr7_137077912_137077991	pituitary	-1.16428	hypo
chr7	137090572	137090626	chr7_137090572_137090626	pituitary	1.67584	hyper
chr7	137146961	137147291	chr7_137146961_137147291	pituitary	-1.56433	hypo
chr7	137285268	137285317	chr7_137285268_137285317	pituitary	-1.4717	hypo
chr7	137322525	137322592	chr7_137322525_137322592	pituitary	-2.20376	hypo
chr7	137537982	137537982	chr7_137537982_137537982	pituitary	-3.11265	hypo
chr7	137618464	137618514	chr7_137618464_137618514	pituitary	-1.00443	hypo
chr7	137678331	137678375	chr7_137678331_137678375	pituitary	-1.5248	hypo
chr7	137790700	137790700	chr7_137790700_137790700	pituitary	-2.73561	hypo
chr7	137824771	137824885	chr7_137824771_137824885	pituitary	-1.06205	hypo
chr7	138139684	138139684	chr7_138139684_138139684	pituitary	-2.75404	hypo
chr7	138434042	138434444	chr7_138434042_138434444	pituitary	0.983094	hyper
chr7	138578674	138578703	chr7_138578674_138578703	pituitary	-1.01593	hypo
chr7	138668384	138668458	chr7_138668384_138668458	pituitary	-2.15825	hypo
chr7	138889594	138890315	chr7_138889594_138890315	pituitary	1.45198	hyper
chr7	138901013	138901074	chr7_138901013_138901074	pituitary	-1.13424	hypo
chr7	138926331	138926413	chr7_138926331_138926413	pituitary	-2.94482	hypo
chr7	138982485	138982684	chr7_138982485_138982684	pituitary	1.77081	hyper
chr7	139003586	139003649	chr7_139003586_139003649	pituitary	-0.763368	hypo
chr7	139023335	139023335	chr7_139023335_139023335	pituitary	-1.73089	hypo
chr7	139029577	139030467	chr7_139029577_139030467	pituitary	-1.80483	hypo
chr7	139031610	139032466	chr7_139031610_139032466	pituitary	-1.74959	hypo
chr7	139036338	139036411	chr7_139036338_139036411	pituitary	-3.59243	hypo
chr7	139085338	139086298	chr7_139085338_139086298	pituitary	-1.47016	hypo
chr7	139130237	139131244	chr7_139130237_139131244	pituitary	-3.60371	hypo
chr7	139133162	139136625	chr7_139133162_139136625	pituitary	-1.64462	hypo
chr7	139263365	139263496	chr7_139263365_139263496	pituitary	-2.31162	hypo
chr7	139278515	139278606	chr7_139278515_139278606	pituitary	-0.868358	hypo
chr7	139388010	139388106	chr7_139388010_139388106	pituitary	-1.81729	hypo
chr7	139401242	139401462	chr7_139401242_139401462	pituitary	-1.34286	hypo
chr7	139604041	139604075	chr7_139604041_139604075	pituitary	-1.7012	hypo
chr7	139632684	139632713	chr7_139632684_139632713	pituitary	-1.08392	hypo
chr7	139832152	139832928	chr7_139832152_139832928	pituitary	-0.845317	hypo
chr7	140151499	140151557	chr7_140151499_140151557	pituitary	-0.974471	hypo
chr7	140248850	140248967	chr7_140248850_140248967	pituitary	-1.45162	hypo
chr7	140765692	140765876	chr7_140765692_140765876	pituitary	-1.72179	hypo
chr7	140829910	140830065	chr7_140829910_140830065	pituitary	-0.739954	hypo
chr7	141155850	141155965	chr7_141155850_141155965	pituitary	1.02881	hyper
chr7	141335197	141335298	chr7_141335197_141335298	pituitary	0.64281	hyper
chr7	141642999	141643171	chr7_141642999_141643171	pituitary	-1.60776	hypo
chr7	142296155	142296155	chr7_142296155_142296155	pituitary	1.20304	hyper
chr7	142976816	142976884	chr7_142976816_142976884	pituitary	-2.50973	hypo
chr7	143255373	143255515	chr7_143255373_143255515	pituitary	-0.907758	hypo
chr7	143407435	143407435	chr7_143407435_143407435	pituitary	-2.67857	hypo
chr7	143585399	143585438	chr7_143585399_143585438	pituitary	-0.920173	hypo
chr7	143607607	143607744	chr7_143607607_143607744	pituitary	-3.39631	hypo
chr7	144116152	144116192	chr7_144116152_144116192	pituitary	-1.16257	hypo
chr7	144665562	144665874	chr7_144665562_144665874	pituitary	-1.42241	hypo
chr7	145626581	145626648	chr7_145626581_145626648	pituitary	-1.24786	hypo
chr7	145794667	145794674	chr7_145794667_145794674	pituitary	-0.970304	hypo
chr7	146228803	146228853	chr7_146228803_146228853	pituitary	-0.538489	hypo
chr7	146778829	146778957	chr7_146778829_146778957	pituitary	-1.87291	hypo
chr7	147348368	147348412	chr7_147348368_147348412	pituitary	-1.428	hypo
chr7	147426242	147426451	chr7_147426242_147426451	pituitary	-1.5264	hypo
chr7	148766473	148766615	chr7_148766473_148766615	pituitary	-1.02204	hypo
chr7	148869134	148869201	chr7_148869134_148869201	pituitary	-1.29359	hypo
chr7	149041773	149041773	chr7_149041773_149041773	pituitary	-1.52044	hypo
chr7	149603662	149603700	chr7_149603662_149603700	pituitary	-0.606005	hypo
chr7	149648405	149648492	chr7_149648405_149648492	pituitary	-2.25625	hypo
chr7	149707147	149707147	chr7_149707147_149707147	pituitary	-2.0283	hypo
chr7	150127675	150127705	chr7_150127675_150127705	pituitary	-1.91932	hypo
chr7	150279578	150279578	chr7_150279578_150279578	pituitary	-1.54448	hypo
chr7	150315976	150317070	chr7_150315976_150317070	pituitary	-0.593925	hypo
chr7	150318088	150318186	chr7_150318088_150318186	pituitary	-1.08859	hypo
chr7	150386856	150386898	chr7_150386856_150386898	pituitary	-2.7587	hypo
chr7	150389060	150389060	chr7_150389060_150389060	pituitary	-1.26755	hypo
chr7	150403857	150403857	chr7_150403857_150403857	pituitary	-2.52159	hypo
chr7	150415493	150416323	chr7_150415493_150416323	pituitary	-0.818492	hypo
chr7	150561161	150561217	chr7_150561161_150561217	pituitary	-1.55291	hypo
chr7	150591761	150592862	chr7_150591761_150592862	pituitary	-1.78525	hypo
chr7	151250022	151250274	chr7_151250022_151250274	pituitary	-3.24237	hypo
chr7	151398025	151399032	chr7_151398025_151399032	pituitary	-2.88763	hypo
chr7	151545696	151545928	chr7_151545696_151545928	pituitary	-2.65473	hypo
chr7	151628639	151628639	chr7_151628639_151628639	pituitary	-2.3796	hypo
chr7	151631814	151631975	chr7_151631814_151631975	pituitary	-2.64459	hypo
chr7	151681352	151681412	chr7_151681352_151681412	pituitary	-3.53575	hypo
chr7	151703614	151703739	chr7_151703614_151703739	pituitary	-3.75491	hypo
chr7	151861666	151862106	chr7_151861666_151862106	pituitary	-1.56863	hypo
chr7	151864645	151864702	chr7_151864645_151864702	pituitary	1.47388	hyper
chr7	151897353	151897414	chr7_151897353_151897414	pituitary	-2.12259	hypo
chr7	151918005	151918197	chr7_151918005_151918197	pituitary	-1.24267	hypo
chr7	151934454	151934603	chr7_151934454_151934603	pituitary	-1.32655	hypo
chr7	152195367	152195389	chr7_152195367_152195389	pituitary	-1.81516	hypo
chr7	152391407	152391439	chr7_152391407_152391439	pituitary	-1.51455	hypo
chr7	152394046	152394075	chr7_152394046_152394075	pituitary	-1.10736	hypo
chr7	152421817	152421954	chr7_152421817_152421954	pituitary	-1.28423	hypo
chr7	152497474	152497571	chr7_152497474_152497571	pituitary	-3.83257	hypo
chr7	152552199	152552271	chr7_152552199_152552271	pituitary	-1.68443	hypo
chr7	152567703	152568009	chr7_152567703_152568009	pituitary	1.34732	hyper
chr7	152632876	152633118	chr7_152632876_152633118	pituitary	-1.70094	hypo
chr7	152814314	152814368	chr7_152814314_152814368	pituitary	-1.19549	hypo
chr7	152956581	152956704	chr7_152956581_152956704	pituitary	-0.595167	hypo
chr7	153337348	153337466	chr7_153337348_153337466	pituitary	-1.22057	hypo
chr7	153399335	153401436	chr7_153399335_153401436	pituitary	-0.452633	hypo
chr7	153408115	153408115	chr7_153408115_153408115	pituitary	-2.29039	hypo
chr7	153420003	153421469	chr7_153420003_153421469	pituitary	-0.81427	hypo
chr7	153443009	153444279	chr7_153443009_153444279	pituitary	-1.94515	hypo
chr7	153467488	153467626	chr7_153467488_153467626	pituitary	-1.10584	hypo
chr7	153493618	153493674	chr7_153493618_153493674	pituitary	-2.02154	hypo
chr7	153526532	153526609	chr7_153526532_153526609	pituitary	-1.64062	hypo
chr7	153556650	153556924	chr7_153556650_153556924	pituitary	-1.08215	hypo
chr7	153668338	153668683	chr7_153668338_153668683	pituitary	-0.733734	hypo
chr7	153693041	153693291	chr7_153693041_153693291	pituitary	-1.44809	hypo
chr7	153720457	153720457	chr7_153720457_153720457	pituitary	-1.51369	hypo
chr7	153783373	153783373	chr7_153783373_153783373	pituitary	-0.869204	hypo
chr7	153883558	153884854	chr7_153883558_153884854	pituitary	-1.29143	hypo
chr7	154069126	154069163	chr7_154069126_154069163	pituitary	-1.27794	hypo
chr7	154344047	154344071	chr7_154344047_154344071	pituitary	-1.00154	hypo
chr7	154459770	154459952	chr7_154459770_154459952	pituitary	-1.05418	hypo
chr7	154487545	154487684	chr7_154487545_154487684	pituitary	-1.41687	hypo
chr7	154497030	154497180	chr7_154497030_154497180	pituitary	-1.48298	hypo
chr7	154498539	154498567	chr7_154498539_154498567	pituitary	-2.57046	hypo
chr7	154514121	154514147	chr7_154514121_154514147	pituitary	-1.47857	hypo
chr7	154544039	154544202	chr7_154544039_154544202	pituitary	-1.24398	hypo
chr7	154601014	154601065	chr7_154601014_154601065	pituitary	-1.23421	hypo
chr7	154606017	154606155	chr7_154606017_154606155	pituitary	-1.24	hypo
chr7	154705148	154705272	chr7_154705148_154705272	pituitary	-0.82662	hypo
chr7	154764487	154764487	chr7_154764487_154764487	pituitary	-1.24976	hypo
chr7	154799086	154800919	chr7_154799086_154800919	pituitary	-1.19461	hypo
chr7	154829207	154829418	chr7_154829207_154829418	pituitary	-1.06987	hypo
chr7	154833883	154833990	chr7_154833883_154833990	pituitary	-1.12205	hypo
chr7	154847607	154849415	chr7_154847607_154849415	pituitary	-1.59458	hypo
chr7	155102282	155102317	chr7_155102282_155102317	pituitary	-1.85125	hypo
chr7	155237317	155238170	chr7_155237317_155238170	pituitary	-1.3416	hypo
chr7	155322133	155322260	chr7_155322133_155322260	pituitary	-1.86916	hypo
chr7	155390676	155390733	chr7_155390676_155390733	pituitary	-1.03759	hypo
chr7	155470456	155470492	chr7_155470456_155470492	pituitary	-1.55234	hypo
chr7	155589878	155590789	chr7_155589878_155590789	pituitary	-0.898046	hypo
chr7	155637868	155637978	chr7_155637868_155637978	pituitary	-2.80123	hypo
chr7	155698506	155698762	chr7_155698506_155698762	pituitary	-2.32578	hypo
chr7	155775910	155775967	chr7_155775910_155775967	pituitary	-0.569884	hypo
chr7	156177097	156177162	chr7_156177097_156177162	pituitary	-1.31582	hypo
chr7	156200721	156201482	chr7_156200721_156201482	pituitary	-1.13192	hypo
chr7	156207421	156207497	chr7_156207421_156207497	pituitary	-0.630804	hypo
chr7	156294731	156294789	chr7_156294731_156294789	pituitary	-0.833694	hypo
chr7	156364485	156364630	chr7_156364485_156364630	pituitary	-1.18667	hypo
chr7	156369119	156369163	chr7_156369119_156369163	pituitary	-2.09345	hypo
chr7	156712273	156712273	chr7_156712273_156712273	pituitary	-1.00913	hypo
chr7	156747592	156747655	chr7_156747592_156747655	pituitary	-2.38196	hypo
chr7	156851201	156851262	chr7_156851201_156851262	pituitary	-0.947466	hypo
chr7	156877874	156877925	chr7_156877874_156877925	pituitary	-1.58641	hypo
chr7	156970829	156971038	chr7_156970829_156971038	pituitary	-1.03305	hypo
chr7	156977495	156977609	chr7_156977495_156977609	pituitary	-0.944941	hypo
chr7	157018232	157018265	chr7_157018232_157018265	pituitary	-0.979582	hypo
chr7	157026598	157026627	chr7_157026598_157026627	pituitary	-1.97724	hypo
chr7	157047088	157047196	chr7_157047088_157047196	pituitary	-1.50355	hypo
chr7	157091529	157091597	chr7_157091529_157091597	pituitary	-0.944208	hypo
chr7	157113693	157115255	chr7_157113693_157115255	pituitary	-2.06972	hypo
chr7	157124927	157124935	chr7_157124927_157124935	pituitary	-1.28342	hypo
chr7	157169783	157169783	chr7_157169783_157169783	pituitary	-1.47827	hypo
chr7	157182214	157184271	chr7_157182214_157184271	pituitary	-1.12703	hypo
chr7	157271684	157271748	chr7_157271684_157271748	pituitary	-1.03506	hypo
chr7	157397923	157398465	chr7_157397923_157398465	pituitary	-0.980895	hypo
chr7	157488550	157488730	chr7_157488550_157488730	pituitary	-3.26269	hypo
chr7	157537162	157537309	chr7_157537162_157537309	pituitary	-0.769149	hypo
chr7	157610944	157611089	chr7_157610944_157611089	pituitary	-1.15736	hypo
chr7	157657387	157657414	chr7_157657387_157657414	pituitary	-2.26028	hypo
chr7	157920066	157920201	chr7_157920066_157920201	pituitary	-1.01047	hypo
chr7	158229566	158231518	chr7_158229566_158231518	pituitary	-1.78331	hypo
chr7	158262332	158262470	chr7_158262332_158262470	pituitary	-1.52917	hypo
chr7	158320244	158320312	chr7_158320244_158320312	pituitary	-1.34512	hypo
chr7	158388019	158388223	chr7_158388019_158388223	pituitary	-1.8362	hypo
chr7	158479606	158479685	chr7_158479606_158479685	pituitary	-0.87268	hypo
chr7	158580474	158581665	chr7_158580474_158581665	pituitary	-1.29174	hypo
chr7	158654507	158654557	chr7_158654507_158654557	pituitary	-1.24873	hypo
chr7	158928548	158928623	chr7_158928548_158928623	pituitary	1.64085	hyper
chr7	159124836	159125897	chr7_159124836_159125897	pituitary	-0.53975	hypo
chr7	159244416	159245197	chr7_159244416_159245197	pituitary	-1.64717	hypo
chr7	159320766	159321212	chr7_159320766_159321212	pituitary	-1.36062	hypo
chr7	159332337	159332472	chr7_159332337_159332472	pituitary	-1.06371	hypo
chr7	159350166	159350196	chr7_159350166_159350196	pituitary	-1.18079	hypo
chr7	159507746	159508603	chr7_159507746_159508603	pituitary	-1.50701	hypo
chr7	159846552	159846602	chr7_159846552_159846602	pituitary	-1.30928	hypo
chr7	160174586	160174758	chr7_160174586_160174758	pituitary	-2.04232	hypo
chr7	160503163	160503240	chr7_160503163_160503240	pituitary	-0.925021	hypo
chr7	160793220	160793310	chr7_160793220_160793310	pituitary	0.759289	hyper
chr7	160836401	160836401	chr7_160836401_160836401	pituitary	-1.3885	hypo
chr7	160883603	160883670	chr7_160883603_160883670	pituitary	-1.18559	hypo
chr7	160907437	160907469	chr7_160907437_160907469	pituitary	-1.04955	hypo
chr7	161035305	161035352	chr7_161035305_161035352	pituitary	-2.35656	hypo
chr7	161329795	161329830	chr7_161329795_161329830	pituitary	-0.733612	hypo
chr7	161444954	161446211	chr7_161444954_161446211	pituitary	2.13806	hyper
chr7	161458070	161458112	chr7_161458070_161458112	pituitary	1.96262	hyper
chr7	161469162	161474312	chr7_161469162_161474312	pituitary	1.8389	hyper
chr7	161512530	161512564	chr7_161512530_161512564	pituitary	-1.18872	hypo
chr7	161547462	161547579	chr7_161547462_161547579	pituitary	1.20247	hyper
chr7	161591729	161591766	chr7_161591729_161591766	pituitary	-1.61419	hypo
chr7	161750899	161750928	chr7_161750899_161750928	pituitary	-1.3142	hypo
chr7	161778973	161779149	chr7_161778973_161779149	pituitary	-2.78956	hypo
chr7	161951105	161951259	chr7_161951105_161951259	pituitary	-0.598583	hypo
chr7	161960478	161960967	chr7_161960478_161960967	pituitary	1.86064	hyper
chr7	161979044	161979101	chr7_161979044_161979101	pituitary	1.0457	hyper
chr7	162041297	162041328	chr7_162041297_162041328	pituitary	-3.41427	hypo
chr7	162051411	162051526	chr7_162051411_162051526	pituitary	-2.57463	hypo
chr7	162087891	162087931	chr7_162087891_162087931	pituitary	-2.88902	hypo
chr7	162103395	162103491	chr7_162103395_162103491	pituitary	-3.21882	hypo
chr7	162151179	162152046	chr7_162151179_162152046	pituitary	-0.924846	hypo
chr7	162170871	162171847	chr7_162170871_162171847	pituitary	-1.01881	hypo
chr7	162318356	162318356	chr7_162318356_162318356	pituitary	-1.22694	hypo
chr7	162351787	162351834	chr7_162351787_162351834	pituitary	-1.78426	hypo
chr7	162401980	162401980	chr7_162401980_162401980	pituitary	-2.48808	hypo
chr7	162422713	162422744	chr7_162422713_162422744	pituitary	-1.17903	hypo
chr7	162464184	162464956	chr7_162464184_162464956	pituitary	-1.06402	hypo
chr7	162509623	162511824	chr7_162509623_162511824	pituitary	-0.801057	hypo
chr7	162598772	162598839	chr7_162598772_162598839	pituitary	-1.39334	hypo
chr7	162601408	162601408	chr7_162601408_162601408	pituitary	-2.69184	hypo
chr7	162656819	162656881	chr7_162656819_162656881	pituitary	-1.41293	hypo
chr7	162674769	162674929	chr7_162674769_162674929	pituitary	-1.88709	hypo
chr7	162693442	162693640	chr7_162693442_162693640	pituitary	-1.45442	hypo
chr7	162707410	162707502	chr7_162707410_162707502	pituitary	-2.08169	hypo
chr7	162907813	162909217	chr7_162907813_162909217	pituitary	-1.19044	hypo
chr7	162937389	162937416	chr7_162937389_162937416	pituitary	-2.31918	hypo
chr7	162944899	162945997	chr7_162944899_162945997	pituitary	-0.707725	hypo
chr7	162954595	162954721	chr7_162954595_162954721	pituitary	-1.5145	hypo
chr7	162988123	162988287	chr7_162988123_162988287	pituitary	2.02195	hyper
chr7	163000881	163001183	chr7_163000881_163001183	pituitary	-2.56006	hypo
chr7	163053720	163055833	chr7_163053720_163055833	pituitary	-0.939364	hypo
chr7	163061650	163061709	chr7_163061650_163061709	pituitary	-1.99964	hypo
chr7	163068823	163068830	chr7_163068823_163068830	pituitary	-3.27292	hypo
chr7	163077403	163077514	chr7_163077403_163077514	pituitary	-1.10347	hypo
chr7	163125201	163125476	chr7_163125201_163125476	pituitary	-0.852663	hypo
chr7	163227090	163227676	chr7_163227090_163227676	pituitary	0.673231	hyper
chr7	163249608	163250765	chr7_163249608_163250765	pituitary	-0.988914	hypo
chr7	163265561	163266059	chr7_163265561_163266059	pituitary	-1.56897	hypo
chr7	163269920	163269961	chr7_163269920_163269961	pituitary	-2.42433	hypo
chr7	163271261	163271367	chr7_163271261_163271367	pituitary	-0.780757	hypo
chr7	163291045	163292602	chr7_163291045_163292602	pituitary	-1.01114	hypo
chr7	163396465	163397071	chr7_163396465_163397071	pituitary	-0.705216	hypo
chr7	163401322	163401925	chr7_163401322_163401925	pituitary	-1.82836	hypo
chr7	163463258	163463301	chr7_163463258_163463301	pituitary	-1.03058	hypo
chr7	163558458	163559250	chr7_163558458_163559250	pituitary	-1.58811	hypo
chr7	163631122	163631136	chr7_163631122_163631136	pituitary	-0.856665	hypo
chr7	163700985	163701037	chr7_163700985_163701037	pituitary	1.01534	hyper
chr7	163821589	163821704	chr7_163821589_163821704	pituitary	-0.781065	hypo
chr7	163872794	163872808	chr7_163872794_163872808	pituitary	-1.31868	hypo
chr7	164025024	164025060	chr7_164025024_164025060	pituitary	-2.6541	hypo
chr7	164063530	164063599	chr7_164063530_164063599	pituitary	-1.01545	hypo
chr7	164111379	164112285	chr7_164111379_164112285	pituitary	-1.19125	hypo
chr7	164131471	164131521	chr7_164131471_164131521	pituitary	-1.04567	hypo
chr7	164225931	164227530	chr7_164225931_164227530	pituitary	-0.914576	hypo
chr7	164274514	164275407	chr7_164274514_164275407	pituitary	-0.601148	hypo
chr7	164322125	164322155	chr7_164322125_164322155	pituitary	-0.963843	hypo
chr7	164324895	164324977	chr7_164324895_164324977	pituitary	-1.13526	hypo
chr7	164491177	164491181	chr7_164491177_164491181	pituitary	-1.40041	hypo
chr7	164530131	164530641	chr7_164530131_164530641	pituitary	-2.83577	hypo
chr7	164576999	164577031	chr7_164576999_164577031	pituitary	-1.49737	hypo
chr7	164733200	164736124	chr7_164733200_164736124	pituitary	-0.57662	hypo
chr7	164800465	164802116	chr7_164800465_164802116	pituitary	0.846926	hyper
chr7	164856946	164857092	chr7_164856946_164857092	pituitary	-2.5479	hypo
chr7	164893779	164893948	chr7_164893779_164893948	pituitary	-2.24674	hypo
chr7	164974714	164974840	chr7_164974714_164974840	pituitary	-1.86506	hypo
chr7	165003676	165003779	chr7_165003676_165003779	pituitary	-0.754215	hypo
chr7	165017783	165017910	chr7_165017783_165017910	pituitary	-0.974623	hypo
chr7	165042475	165043346	chr7_165042475_165043346	pituitary	-1.6049	hypo
chr7	165150537	165150816	chr7_165150537_165150816	pituitary	-2.24671	hypo
chr7	165187775	165188504	chr7_165187775_165188504	pituitary	-3.26007	hypo
chr7	165193210	165196163	chr7_165193210_165196163	pituitary	-1.33016	hypo
chr7	165199766	165200350	chr7_165199766_165200350	pituitary	-0.798059	hypo
chr7	165203467	165205926	chr7_165203467_165205926	pituitary	1.20288	hyper
chr7	165222189	165222315	chr7_165222189_165222315	pituitary	-1.001	hypo
chr7	165293972	165293996	chr7_165293972_165293996	pituitary	-2.27796	hypo
chr7	165391536	165394557	chr7_165391536_165394557	pituitary	0.811681	hyper
chr7	165409918	165410848	chr7_165409918_165410848	pituitary	0.981224	hyper
chr7	165414567	165415638	chr7_165414567_165415638	pituitary	2.44056	hyper
chr7	165418555	165418793	chr7_165418555_165418793	pituitary	-1.76869	hypo
chr7	165428961	165431331	chr7_165428961_165431331	pituitary	1.61449	hyper
chr7	165462452	165462556	chr7_165462452_165462556	pituitary	-1.29498	hypo
chr7	165573862	165573862	chr7_165573862_165573862	pituitary	-3.11815	hypo
chr7	165614632	165614724	chr7_165614632_165614724	pituitary	-1.47375	hypo
chr7	165852669	165853608	chr7_165852669_165853608	pituitary	-1.66778	hypo
chr7	165857643	165858456	chr7_165857643_165858456	pituitary	-2.05431	hypo
chr7	165901392	165901425	chr7_165901392_165901425	pituitary	-2.66908	hypo
chr7	165943456	165943792	chr7_165943456_165943792	pituitary	-0.639204	hypo
chr7	165955374	165955484	chr7_165955374_165955484	pituitary	-1.46216	hypo
chr7	166155737	166155774	chr7_166155737_166155774	pituitary	-1.81147	hypo
chr7	166174338	166174424	chr7_166174338_166174424	pituitary	1.4498	hyper
chr7	166186235	166186327	chr7_166186235_166186327	pituitary	-1.52473	hypo
chr7	166303005	166303072	chr7_166303005_166303072	pituitary	-1.33043	hypo
chr7	166353871	166354005	chr7_166353871_166354005	pituitary	-1.26119	hypo
chr7	166359166	166359193	chr7_166359166_166359193	pituitary	-0.881419	hypo
chr7	166419203	166420103	chr7_166419203_166420103	pituitary	-0.761752	hypo
chr7	166485439	166496513	chr7_166485439_166496513	pituitary	-0.8465	hypo
chr7	166500859	166501388	chr7_166500859_166501388	pituitary	0.993509	hyper
chr7	166505047	166505172	chr7_166505047_166505172	pituitary	1.01138	hyper
chr7	166520236	166520380	chr7_166520236_166520380	pituitary	-1.6833	hypo
chr7	166544035	166546234	chr7_166544035_166546234	pituitary	0.756899	hyper
chr7	166592965	166593406	chr7_166592965_166593406	pituitary	1.16459	hyper
chr7	166615144	166615555	chr7_166615144_166615555	pituitary	-2.4524	hypo
chr7	166633615	166633615	chr7_166633615_166633615	pituitary	-2.3872	hypo
chr7	166688103	166689747	chr7_166688103_166689747	pituitary	-0.913933	hypo
chr7	166710300	166710300	chr7_166710300_166710300	pituitary	1.3684	hyper
chr7	166774290	166776521	chr7_166774290_166776521	pituitary	0.816796	hyper
chr7	166817723	166818393	chr7_166817723_166818393	pituitary	0.746566	hyper
chr7	166874175	166874708	chr7_166874175_166874708	pituitary	1.25668	hyper
chr7	166907995	166911999	chr7_166907995_166911999	pituitary	-1.14297	hypo
chr7	166918526	166921170	chr7_166918526_166921170	pituitary	-0.856323	hypo
chr7	166922660	166923608	chr7_166922660_166923608	pituitary	-1.74298	hypo
chr7	166925090	166925095	chr7_166925090_166925095	pituitary	-2.17561	hypo
chr7	166973089	166973205	chr7_166973089_166973205	pituitary	-1.34002	hypo
chr7	167037114	167038116	chr7_167037114_167038116	pituitary	-0.774152	hypo
chr7	167043295	167044279	chr7_167043295_167044279	pituitary	-1.73022	hypo
chr7	167096328	167097628	chr7_167096328_167097628	pituitary	-0.785751	hypo
chr7	167100442	167102332	chr7_167100442_167102332	pituitary	-0.930039	hypo
chr7	167143957	167144036	chr7_167143957_167144036	pituitary	1.47138	hyper
chr7	167150523	167150554	chr7_167150523_167150554	pituitary	-2.28244	hypo
chr7	167174014	167174165	chr7_167174014_167174165	pituitary	-0.901013	hypo
chr7	167203496	167203744	chr7_167203496_167203744	pituitary	-3.591	hypo
chr7	167283389	167284416	chr7_167283389_167284416	pituitary	1.11072	hyper
chr7	167383340	167383946	chr7_167383340_167383946	pituitary	-0.774073	hypo
chr7	167469123	167469281	chr7_167469123_167469281	pituitary	-2.80998	hypo
chr7	167519988	167520284	chr7_167519988_167520284	pituitary	-0.829475	hypo
chr7	167544706	167545514	chr7_167544706_167545514	pituitary	-0.973494	hypo
chr7	167612181	167612324	chr7_167612181_167612324	pituitary	-0.494068	hypo
chr7	167660777	167661212	chr7_167660777_167661212	pituitary	-0.791783	hypo
chr7	167663199	167663270	chr7_167663199_167663270	pituitary	-0.577377	hypo
chr7	167666510	167667403	chr7_167666510_167667403	pituitary	-0.971427	hypo
chr7	167677086	167677305	chr7_167677086_167677305	pituitary	-1.02211	hypo
chr7	167686366	167686435	chr7_167686366_167686435	pituitary	-0.949705	hypo
chr7	167688198	167689082	chr7_167688198_167689082	pituitary	-1.51859	hypo
chr7	167692925	167693004	chr7_167692925_167693004	pituitary	-0.666891	hypo
chr7	167703417	167704421	chr7_167703417_167704421	pituitary	-1.03745	hypo
chr7	167705755	167705852	chr7_167705755_167705852	pituitary	-0.807582	hypo
chr7	167752788	167754327	chr7_167752788_167754327	pituitary	-0.652905	hypo
chr7	167796637	167801043	chr7_167796637_167801043	pituitary	0.601076	hyper
chr7	167860132	167862251	chr7_167860132_167862251	pituitary	0.335732	hyper
chr7	167890879	167890879	chr7_167890879_167890879	pituitary	-0.98644	hypo
chr7	167905035	167905075	chr7_167905035_167905075	pituitary	-1.03675	hypo
chr7	167916342	167918482	chr7_167916342_167918482	pituitary	-0.669794	hypo
chr7	167921070	167921825	chr7_167921070_167921825	pituitary	-0.687647	hypo
chr7	167929984	167931010	chr7_167929984_167931010	pituitary	-0.792176	hypo
chr7	167957379	167957466	chr7_167957379_167957466	pituitary	-0.865798	hypo
chr7	168109442	168109442	chr7_168109442_168109442	pituitary	-1.31002	hypo
chr7	168224884	168224947	chr7_168224884_168224947	pituitary	1.32851	hyper
chr7	168284499	168284574	chr7_168284499_168284574	pituitary	-1.4633	hypo
chr7	168351566	168351765	chr7_168351566_168351765	pituitary	-0.921064	hypo
chr7	168569074	168569110	chr7_168569074_168569110	pituitary	-0.569622	hypo
chr7	169181650	169181807	chr7_169181650_169181807	pituitary	-0.682659	hypo
chr7	169569027	169569440	chr7_169569027_169569440	pituitary	-0.829737	hypo
chr7	169630381	169630381	chr7_169630381_169630381	pituitary	-1.16278	hypo
chr7	169642557	169642595	chr7_169642557_169642595	pituitary	-1.4095	hypo
chr7	169768302	169768750	chr7_169768302_169768750	pituitary	-0.787413	hypo
chr7	169795180	169795512	chr7_169795180_169795512	pituitary	-0.99415	hypo
chr8	107587	108356	chr8_107587_108356	pituitary	-0.930707	hypo
chr8	117380	126742	chr8_117380_126742	pituitary	-0.622235	hypo
chr8	127939	130091	chr8_127939_130091	pituitary	-0.565413	hypo
chr8	134853	137947	chr8_134853_137947	pituitary	-0.739711	hypo
chr8	816111	816197	chr8_816111_816197	pituitary	-0.935026	hypo
chr8	908890	908971	chr8_908890_908971	pituitary	0.77257	hyper
chr8	934940	935958	chr8_934940_935958	pituitary	2.21044	hyper
chr8	1260809	1261845	chr8_1260809_1261845	pituitary	-0.404944	hypo
chr8	1301202	1301230	chr8_1301202_1301230	pituitary	-1.78484	hypo
chr8	1598105	1598105	chr8_1598105_1598105	pituitary	-1.67499	hypo
chr8	1638524	1638750	chr8_1638524_1638750	pituitary	-1.9048	hypo
chr8	1730399	1730541	chr8_1730399_1730541	pituitary	-1.85723	hypo
chr8	1752529	1754064	chr8_1752529_1754064	pituitary	-0.616938	hypo
chr8	1860383	1860627	chr8_1860383_1860627	pituitary	-0.905103	hypo
chr8	1887215	1887433	chr8_1887215_1887433	pituitary	-0.603599	hypo
chr8	1894378	1894549	chr8_1894378_1894549	pituitary	-2.11976	hypo
chr8	1898057	1898084	chr8_1898057_1898084	pituitary	-1.03093	hypo
chr8	2036277	2036700	chr8_2036277_2036700	pituitary	-0.776751	hypo
chr8	2043403	2043446	chr8_2043403_2043446	pituitary	-0.832644	hypo
chr8	2094549	2095526	chr8_2094549_2095526	pituitary	-1.49851	hypo
chr8	2129301	2129356	chr8_2129301_2129356	pituitary	-0.999576	hypo
chr8	2180292	2180292	chr8_2180292_2180292	pituitary	-1.33574	hypo
chr8	2228009	2228105	chr8_2228009_2228105	pituitary	-1.47805	hypo
chr8	2258897	2258916	chr8_2258897_2258916	pituitary	-1.8566	hypo
chr8	2264888	2265199	chr8_2264888_2265199	pituitary	1.5379	hyper
chr8	2322498	2322533	chr8_2322498_2322533	pituitary	-1.31335	hypo
chr8	2517522	2517558	chr8_2517522_2517558	pituitary	-2.27244	hypo
chr8	2539815	2539916	chr8_2539815_2539916	pituitary	-1.27963	hypo
chr8	2556805	2556847	chr8_2556805_2556847	pituitary	1.81851	hyper
chr8	2686561	2686592	chr8_2686561_2686592	pituitary	-1.62465	hypo
chr8	2761287	2762723	chr8_2761287_2762723	pituitary	-0.663421	hypo
chr8	2950203	2950261	chr8_2950203_2950261	pituitary	-1.15871	hypo
chr8	2955707	2955836	chr8_2955707_2955836	pituitary	-2.57443	hypo
chr8	2966282	2966298	chr8_2966282_2966298	pituitary	-1.31008	hypo
chr8	2973666	2973732	chr8_2973666_2973732	pituitary	-0.764278	hypo
chr8	3531676	3531826	chr8_3531676_3531826	pituitary	-0.956461	hypo
chr8	3557532	3557532	chr8_3557532_3557532	pituitary	-2.03681	hypo
chr8	3569178	3569245	chr8_3569178_3569245	pituitary	-1.62035	hypo
chr8	3635516	3635884	chr8_3635516_3635884	pituitary	-1.29635	hypo
chr8	4068272	4068471	chr8_4068272_4068471	pituitary	-1.17843	hypo
chr8	4130033	4130187	chr8_4130033_4130187	pituitary	-1.23694	hypo
chr8	4219021	4219021	chr8_4219021_4219021	pituitary	-2.18111	hypo
chr8	4401760	4401760	chr8_4401760_4401760	pituitary	-1.56428	hypo
chr8	4513437	4513494	chr8_4513437_4513494	pituitary	-1.19296	hypo
chr8	4563188	4563211	chr8_4563188_4563211	pituitary	-2.03719	hypo
chr8	4568597	4568741	chr8_4568597_4568741	pituitary	-1.65491	hypo
chr8	4723035	4723075	chr8_4723035_4723075	pituitary	-1.92819	hypo
chr8	5020100	5020228	chr8_5020100_5020228	pituitary	-2.13448	hypo
chr8	5433192	5433192	chr8_5433192_5433192	pituitary	-2.19001	hypo
chr8	5533354	5533406	chr8_5533354_5533406	pituitary	-1.17063	hypo
chr8	5772682	5773277	chr8_5772682_5773277	pituitary	-1.14435	hypo
chr8	6430767	6430857	chr8_6430767_6430857	pituitary	-1.33281	hypo
chr8	6805078	6805204	chr8_6805078_6805204	pituitary	-0.713424	hypo
chr8	6852108	6852363	chr8_6852108_6852363	pituitary	-1.49585	hypo
chr8	6892878	6892992	chr8_6892878_6892992	pituitary	-1.15673	hypo
chr8	6910542	6910599	chr8_6910542_6910599	pituitary	-1.05831	hypo
chr8	6913427	6913543	chr8_6913427_6913543	pituitary	-1.55742	hypo
chr8	6941519	6941560	chr8_6941519_6941560	pituitary	-0.675864	hypo
chr8	6964692	6964725	chr8_6964692_6964725	pituitary	-1.74938	hypo
chr8	6998246	6998248	chr8_6998246_6998248	pituitary	-1.82456	hypo
chr8	7054511	7054578	chr8_7054511_7054578	pituitary	-2.41311	hypo
chr8	7066992	7067439	chr8_7066992_7067439	pituitary	-1.09869	hypo
chr8	7080619	7080660	chr8_7080619_7080660	pituitary	-1.65108	hypo
chr8	7109442	7109489	chr8_7109442_7109489	pituitary	-1.10687	hypo
chr8	7129169	7129345	chr8_7129169_7129345	pituitary	-0.695042	hypo
chr8	7442139	7442139	chr8_7442139_7442139	pituitary	-1.38359	hypo
chr8	7494194	7494252	chr8_7494194_7494252	pituitary	-1.97075	hypo
chr8	7536857	7537641	chr8_7536857_7537641	pituitary	-1.10233	hypo
chr8	7542275	7542354	chr8_7542275_7542354	pituitary	-0.539844	hypo
chr8	7567499	7567499	chr8_7567499_7567499	pituitary	-1.29928	hypo
chr8	7705457	7705507	chr8_7705457_7705507	pituitary	-0.689128	hypo
chr8	7777029	7777029	chr8_7777029_7777029	pituitary	-1.8353	hypo
chr8	7788507	7788651	chr8_7788507_7788651	pituitary	-1.48095	hypo
chr8	7816113	7816139	chr8_7816113_7816139	pituitary	-1.06905	hypo
chr8	7843673	7843894	chr8_7843673_7843894	pituitary	-2.04078	hypo
chr8	7873488	7874162	chr8_7873488_7874162	pituitary	-0.93283	hypo
chr8	7947522	7947697	chr8_7947522_7947697	pituitary	-1.09878	hypo
chr8	7955632	7955773	chr8_7955632_7955773	pituitary	-0.683098	hypo
chr8	7983194	7983361	chr8_7983194_7983361	pituitary	-1.14758	hypo
chr8	7989514	7989717	chr8_7989514_7989717	pituitary	-0.817504	hypo
chr8	8001183	8001505	chr8_8001183_8001505	pituitary	-0.898518	hypo
chr8	8050158	8053550	chr8_8050158_8053550	pituitary	-0.54506	hypo
chr8	8115481	8115481	chr8_8115481_8115481	pituitary	-2.34048	hypo
chr8	8291652	8291719	chr8_8291652_8291719	pituitary	-0.55617	hypo
chr8	8634099	8634149	chr8_8634099_8634149	pituitary	-0.53911	hypo
chr8	8697577	8697774	chr8_8697577_8697774	pituitary	-1.20407	hypo
chr8	8725554	8725597	chr8_8725554_8725597	pituitary	-2.35408	hypo
chr8	8730289	8733667	chr8_8730289_8733667	pituitary	-0.583795	hypo
chr8	8735603	8736429	chr8_8735603_8736429	pituitary	-1.12916	hypo
chr8	8775959	8776074	chr8_8775959_8776074	pituitary	-0.623647	hypo
chr8	8894034	8895522	chr8_8894034_8895522	pituitary	-1.03195	hypo
chr8	8901346	8902317	chr8_8901346_8902317	pituitary	-1.23175	hypo
chr8	8930666	8931272	chr8_8930666_8931272	pituitary	-1.02229	hypo
chr8	8943935	8944131	chr8_8943935_8944131	pituitary	-0.766918	hypo
chr8	8959876	8959973	chr8_8959876_8959973	pituitary	-0.805725	hypo
chr8	9002129	9002289	chr8_9002129_9002289	pituitary	-0.844623	hypo
chr8	9091068	9091287	chr8_9091068_9091287	pituitary	-0.614022	hypo
chr8	9189468	9189538	chr8_9189468_9189538	pituitary	-1.95758	hypo
chr8	9288538	9288757	chr8_9288538_9288757	pituitary	-0.956406	hypo
chr8	9484972	9485023	chr8_9484972_9485023	pituitary	1.09919	hyper
chr8	9523226	9523470	chr8_9523226_9523470	pituitary	1.21299	hyper
chr8	9530980	9531023	chr8_9530980_9531023	pituitary	-1.67445	hypo
chr8	9612749	9612889	chr8_9612749_9612889	pituitary	-3.53118	hypo
chr8	9614152	9614213	chr8_9614152_9614213	pituitary	1.19366	hyper
chr8	9619988	9620076	chr8_9619988_9620076	pituitary	-1.21998	hypo
chr8	9628303	9629016	chr8_9628303_9629016	pituitary	0.589735	hyper
chr8	9634013	9634152	chr8_9634013_9634152	pituitary	1.03457	hyper
chr8	9760564	9760602	chr8_9760564_9760602	pituitary	1.40427	hyper
chr8	9848306	9848820	chr8_9848306_9848820	pituitary	-1.62169	hypo
chr8	9856055	9856126	chr8_9856055_9856126	pituitary	-1.85081	hypo
chr8	9945180	9946345	chr8_9945180_9946345	pituitary	0.809216	hyper
chr8	9983716	9983828	chr8_9983716_9983828	pituitary	-0.918159	hypo
chr8	9985295	9985610	chr8_9985295_9985610	pituitary	-1.51966	hypo
chr8	9987271	9991945	chr8_9987271_9991945	pituitary	-0.548942	hypo
chr8	9999152	9999290	chr8_9999152_9999290	pituitary	-1.21719	hypo
chr8	10036719	10036864	chr8_10036719_10036864	pituitary	-0.896957	hypo
chr8	10072205	10072205	chr8_10072205_10072205	pituitary	-1.39576	hypo
chr8	10094533	10094533	chr8_10094533_10094533	pituitary	-1.42919	hypo
chr8	10143678	10144908	chr8_10143678_10144908	pituitary	-0.709068	hypo
chr8	10172299	10172448	chr8_10172299_10172448	pituitary	-0.894761	hypo
chr8	10540694	10540903	chr8_10540694_10540903	pituitary	-1.35145	hypo
chr8	10582037	10582222	chr8_10582037_10582222	pituitary	-1.35118	hypo
chr8	10592629	10592629	chr8_10592629_10592629	pituitary	-2.70953	hypo
chr8	10601972	10601972	chr8_10601972_10601972	pituitary	-2.99514	hypo
chr8	10719211	10719379	chr8_10719211_10719379	pituitary	-0.848192	hypo
chr8	10757578	10757727	chr8_10757578_10757727	pituitary	-0.597786	hypo
chr8	11149194	11149391	chr8_11149194_11149391	pituitary	-0.610374	hypo
chr8	11181558	11181607	chr8_11181558_11181607	pituitary	-1.25939	hypo
chr8	11242466	11243336	chr8_11242466_11243336	pituitary	-1.32338	hypo
chr8	11368336	11368374	chr8_11368336_11368374	pituitary	-1.66957	hypo
chr8	11369956	11370692	chr8_11369956_11370692	pituitary	-1.07125	hypo
chr8	11499716	11499774	chr8_11499716_11499774	pituitary	-1.18602	hypo
chr8	11545021	11545090	chr8_11545021_11545090	pituitary	-1.85239	hypo
chr8	11621621	11621621	chr8_11621621_11621621	pituitary	-2.80183	hypo
chr8	11725411	11725500	chr8_11725411_11725500	pituitary	-3.22596	hypo
chr8	11764902	11765042	chr8_11764902_11765042	pituitary	-2.68003	hypo
chr8	11813087	11813155	chr8_11813087_11813155	pituitary	-1.02688	hypo
chr8	11815815	11816037	chr8_11815815_11816037	pituitary	-1.1572	hypo
chr8	11843403	11845109	chr8_11843403_11845109	pituitary	0.620027	hyper
chr8	11949406	11949453	chr8_11949406_11949453	pituitary	-0.909686	hypo
chr8	11951922	11951922	chr8_11951922_11951922	pituitary	-1.95369	hypo
chr8	11968302	11968334	chr8_11968302_11968334	pituitary	-1.22589	hypo
chr8	11971880	11971969	chr8_11971880_11971969	pituitary	-1.08118	hypo
chr8	12068021	12068021	chr8_12068021_12068021	pituitary	-2.22673	hypo
chr8	12083976	12084125	chr8_12083976_12084125	pituitary	-1.23404	hypo
chr8	12291854	12292014	chr8_12291854_12292014	pituitary	-1.00362	hypo
chr8	12386033	12386094	chr8_12386033_12386094	pituitary	-1.32398	hypo
chr8	12396433	12396568	chr8_12396433_12396568	pituitary	-3.58433	hypo
chr8	12811427	12811476	chr8_12811427_12811476	pituitary	-0.575785	hypo
chr8	12844671	12844671	chr8_12844671_12844671	pituitary	-1.11856	hypo
chr8	12968682	12968682	chr8_12968682_12968682	pituitary	-1.45788	hypo
chr8	13135191	13135259	chr8_13135191_13135259	pituitary	-1.58747	hypo
chr8	13150191	13151055	chr8_13150191_13151055	pituitary	1.27762	hyper
chr8	13188388	13188496	chr8_13188388_13188496	pituitary	1.18907	hyper
chr8	13750717	13750733	chr8_13750717_13750733	pituitary	-1.08771	hypo
chr8	13911060	13911262	chr8_13911060_13911262	pituitary	-1.42141	hypo
chr8	14242947	14242972	chr8_14242947_14242972	pituitary	-1.33047	hypo
chr8	14440710	14440738	chr8_14440710_14440738	pituitary	-1.13304	hypo
chr8	14793363	14793512	chr8_14793363_14793512	pituitary	-1.91055	hypo
chr8	15202371	15203138	chr8_15202371_15203138	pituitary	-1.60684	hypo
chr8	15388315	15388404	chr8_15388315_15388404	pituitary	-1.36635	hypo
chr8	15471674	15471813	chr8_15471674_15471813	pituitary	-1.17431	hypo
chr8	15581877	15581902	chr8_15581877_15581902	pituitary	-1.59824	hypo
chr8	15911725	15911774	chr8_15911725_15911774	pituitary	-2.35287	hypo
chr8	16296530	16296643	chr8_16296530_16296643	pituitary	-1.84084	hypo
chr8	16300012	16300148	chr8_16300012_16300148	pituitary	-1.62924	hypo
chr8	16514100	16514139	chr8_16514100_16514139	pituitary	-1.34699	hypo
chr8	16673420	16673531	chr8_16673420_16673531	pituitary	-0.841456	hypo
chr8	16732921	16732942	chr8_16732921_16732942	pituitary	-1.372	hypo
chr8	16749882	16750382	chr8_16749882_16750382	pituitary	-1.16271	hypo
chr8	16796108	16796167	chr8_16796108_16796167	pituitary	-1.20284	hypo
chr8	17098562	17098643	chr8_17098562_17098643	pituitary	-1.14926	hypo
chr8	17265187	17265187	chr8_17265187_17265187	pituitary	-1.3339	hypo
chr8	17497030	17497077	chr8_17497030_17497077	pituitary	1.48181	hyper
chr8	17529623	17530046	chr8_17529623_17530046	pituitary	-2.1726	hypo
chr8	17679936	17680073	chr8_17679936_17680073	pituitary	-1.05206	hypo
chr8	17712458	17712525	chr8_17712458_17712525	pituitary	-0.801645	hypo
chr8	18007661	18007692	chr8_18007661_18007692	pituitary	-1.10688	hypo
chr8	18017424	18017484	chr8_18017424_18017484	pituitary	-1.58044	hypo
chr8	18055995	18056210	chr8_18055995_18056210	pituitary	-1.27592	hypo
chr8	18065089	18065089	chr8_18065089_18065089	pituitary	-3.27254	hypo
chr8	18208691	18208722	chr8_18208691_18208722	pituitary	-1.94126	hypo
chr8	18494159	18494159	chr8_18494159_18494159	pituitary	-2.50456	hypo
chr8	18804789	18804789	chr8_18804789_18804789	pituitary	-2.26089	hypo
chr8	18968146	18968187	chr8_18968146_18968187	pituitary	-2.26845	hypo
chr8	19277529	19277713	chr8_19277529_19277713	pituitary	-1.02814	hypo
chr8	19388492	19388560	chr8_19388492_19388560	pituitary	-1.43288	hypo
chr8	19608818	19608818	chr8_19608818_19608818	pituitary	-1.99604	hypo
chr8	19653182	19653612	chr8_19653182_19653612	pituitary	-0.979812	hypo
chr8	19655553	19655632	chr8_19655553_19655632	pituitary	-1.62672	hypo
chr8	19666042	19666042	chr8_19666042_19666042	pituitary	-3.04016	hypo
chr8	19817423	19817467	chr8_19817423_19817467	pituitary	-1.53336	hypo
chr8	20112520	20112629	chr8_20112520_20112629	pituitary	-1.7272	hypo
chr8	20278503	20278952	chr8_20278503_20278952	pituitary	-1.04409	hypo
chr8	20379877	20381801	chr8_20379877_20381801	pituitary	0.956236	hyper
chr8	20574797	20574797	chr8_20574797_20574797	pituitary	-2.38698	hypo
chr8	20704418	20704448	chr8_20704418_20704448	pituitary	-1.30151	hypo
chr8	21167992	21168092	chr8_21167992_21168092	pituitary	-1.22342	hypo
chr8	21396900	21396960	chr8_21396900_21396960	pituitary	-1.15649	hypo
chr8	21484070	21484102	chr8_21484070_21484102	pituitary	-0.889379	hypo
chr8	21861431	21861459	chr8_21861431_21861459	pituitary	-0.9836	hypo
chr8	21867676	21867727	chr8_21867676_21867727	pituitary	-0.648947	hypo
chr8	21872704	21872757	chr8_21872704_21872757	pituitary	-0.836801	hypo
chr8	21923655	21923655	chr8_21923655_21923655	pituitary	-2.40166	hypo
chr8	22051722	22052772	chr8_22051722_22052772	pituitary	-1.37859	hypo
chr8	22208591	22210494	chr8_22208591_22210494	pituitary	1.99025	hyper
chr8	22211628	22211657	chr8_22211628_22211657	pituitary	2.8347	hyper
chr8	22220705	22223318	chr8_22220705_22223318	pituitary	-1.83716	hypo
chr8	22224401	22224492	chr8_22224401_22224492	pituitary	-2.28091	hypo
chr8	22259019	22259140	chr8_22259019_22259140	pituitary	-0.981482	hypo
chr8	22266627	22266695	chr8_22266627_22266695	pituitary	-3.03976	hypo
chr8	22297614	22298129	chr8_22297614_22298129	pituitary	-1.24038	hypo
chr8	22365830	22366017	chr8_22365830_22366017	pituitary	-1.28427	hypo
chr8	22373159	22373221	chr8_22373159_22373221	pituitary	-1.54521	hypo
chr8	22391890	22394074	chr8_22391890_22394074	pituitary	-1.4827	hypo
chr8	22420856	22420890	chr8_22420856_22420890	pituitary	-0.633823	hypo
chr8	22468011	22468154	chr8_22468011_22468154	pituitary	-1.51203	hypo
chr8	22470002	22470302	chr8_22470002_22470302	pituitary	-1.37797	hypo
chr8	22614149	22615001	chr8_22614149_22615001	pituitary	-4.0739	hypo
chr8	22640042	22640042	chr8_22640042_22640042	pituitary	-3.10038	hypo
chr8	22732065	22732065	chr8_22732065_22732065	pituitary	-4.72793	hypo
chr8	22757195	22757555	chr8_22757195_22757555	pituitary	1.53118	hyper
chr8	22800202	22800233	chr8_22800202_22800233	pituitary	-1.31048	hypo
chr8	22875671	22878444	chr8_22875671_22878444	pituitary	-1.11863	hypo
chr8	22903102	22903249	chr8_22903102_22903249	pituitary	-1.25806	hypo
chr8	22913002	22914650	chr8_22913002_22914650	pituitary	-0.993947	hypo
chr8	22938511	22939748	chr8_22938511_22939748	pituitary	1.15088	hyper
chr8	23005330	23005417	chr8_23005330_23005417	pituitary	-1.05531	hypo
chr8	23027278	23028152	chr8_23027278_23028152	pituitary	-1.50425	hypo
chr8	23190453	23191161	chr8_23190453_23191161	pituitary	-2.44579	hypo
chr8	23192757	23192787	chr8_23192757_23192787	pituitary	-1.72678	hypo
chr8	23194807	23195622	chr8_23194807_23195622	pituitary	-0.642778	hypo
chr8	23202354	23202476	chr8_23202354_23202476	pituitary	-1.24397	hypo
chr8	23231396	23231469	chr8_23231396_23231469	pituitary	-1.08351	hypo
chr8	23250711	23250895	chr8_23250711_23250895	pituitary	-1.48429	hypo
chr8	23310287	23310361	chr8_23310287_23310361	pituitary	-1.42382	hypo
chr8	23321817	23321939	chr8_23321817_23321939	pituitary	-0.906489	hypo
chr8	23371900	23371900	chr8_23371900_23371900	pituitary	-1.39558	hypo
chr8	23448867	23448912	chr8_23448867_23448912	pituitary	-1.0175	hypo
chr8	23488968	23488998	chr8_23488968_23488998	pituitary	-1.17567	hypo
chr8	23496388	23496582	chr8_23496388_23496582	pituitary	-1.72306	hypo
chr8	23590014	23590134	chr8_23590014_23590134	pituitary	-1.92042	hypo
chr8	23647398	23647600	chr8_23647398_23647600	pituitary	-1.30407	hypo
chr8	23665807	23666089	chr8_23665807_23666089	pituitary	-1.44902	hypo
chr8	23668612	23668700	chr8_23668612_23668700	pituitary	-1.43807	hypo
chr8	23673426	23673546	chr8_23673426_23673546	pituitary	-0.778419	hypo
chr8	23778909	23778909	chr8_23778909_23778909	pituitary	1.67573	hyper
chr8	23781821	23781904	chr8_23781821_23781904	pituitary	1.81237	hyper
chr8	23956639	23956834	chr8_23956639_23956834	pituitary	-0.799604	hypo
chr8	23958250	23958360	chr8_23958250_23958360	pituitary	-1.47788	hypo
chr8	24306962	24306962	chr8_24306962_24306962	pituitary	-2.39906	hypo
chr8	24352092	24352179	chr8_24352092_24352179	pituitary	-1.13245	hypo
chr8	24496140	24496292	chr8_24496140_24496292	pituitary	-1.00889	hypo
chr8	24558136	24558798	chr8_24558136_24558798	pituitary	-1.39233	hypo
chr8	24613312	24613545	chr8_24613312_24613545	pituitary	-1.30889	hypo
chr8	25206602	25207868	chr8_25206602_25207868	pituitary	1.61308	hyper
chr8	25387021	25387024	chr8_25387021_25387024	pituitary	-0.4499	hypo
chr8	25656984	25657056	chr8_25656984_25657056	pituitary	-2.26263	hypo
chr8	25922790	25922790	chr8_25922790_25922790	pituitary	-1.85375	hypo
chr8	26097258	26097305	chr8_26097258_26097305	pituitary	-0.895347	hypo
chr8	26240283	26240283	chr8_26240283_26240283	pituitary	-2.35589	hypo
chr8	26265243	26265610	chr8_26265243_26265610	pituitary	-1.98843	hypo
chr8	26330390	26330425	chr8_26330390_26330425	pituitary	-1.51939	hypo
chr8	26640041	26640073	chr8_26640041_26640073	pituitary	-1.68139	hypo
chr8	26932784	26932881	chr8_26932784_26932881	pituitary	-1.48949	hypo
chr8	26956403	26956453	chr8_26956403_26956453	pituitary	-0.947941	hypo
chr8	27015427	27015557	chr8_27015427_27015557	pituitary	-1.5431	hypo
chr8	27094351	27094351	chr8_27094351_27094351	pituitary	-1.21354	hypo
chr8	27226019	27226019	chr8_27226019_27226019	pituitary	-2.4657	hypo
chr8	27503323	27503358	chr8_27503323_27503358	pituitary	-0.80764	hypo
chr8	27580866	27580905	chr8_27580866_27580905	pituitary	-1.19559	hypo
chr8	27626497	27626580	chr8_27626497_27626580	pituitary	-2.42703	hypo
chr8	27630428	27630645	chr8_27630428_27630645	pituitary	1.85066	hyper
chr8	27688144	27688736	chr8_27688144_27688736	pituitary	-1.12997	hypo
chr8	27732077	27732123	chr8_27732077_27732123	pituitary	-1.3707	hypo
chr8	27735122	27735225	chr8_27735122_27735225	pituitary	-0.978925	hypo
chr8	27787433	27787521	chr8_27787433_27787521	pituitary	-1.20529	hypo
chr8	27832889	27832889	chr8_27832889_27832889	pituitary	-1.48232	hypo
chr8	27922238	27922727	chr8_27922238_27922727	pituitary	-1.15587	hypo
chr8	27971215	27971282	chr8_27971215_27971282	pituitary	-1.53704	hypo
chr8	27979953	27979984	chr8_27979953_27979984	pituitary	-2.12458	hypo
chr8	27994676	27994810	chr8_27994676_27994810	pituitary	-0.99244	hypo
chr8	28215699	28215764	chr8_28215699_28215764	pituitary	-0.874696	hypo
chr8	28521669	28522393	chr8_28521669_28522393	pituitary	-1.2632	hypo
chr8	28576725	28576725	chr8_28576725_28576725	pituitary	-1.87345	hypo
chr8	28580693	28580954	chr8_28580693_28580954	pituitary	1.67219	hyper
chr8	28605312	28606443	chr8_28605312_28606443	pituitary	-1.991	hypo
chr8	28607446	28608061	chr8_28607446_28608061	pituitary	-1.49091	hypo
chr8	28611397	28613678	chr8_28611397_28613678	pituitary	-1.45971	hypo
chr8	28615227	28615278	chr8_28615227_28615278	pituitary	-1.92753	hypo
chr8	28633475	28634641	chr8_28633475_28634641	pituitary	-2.77803	hypo
chr8	28639812	28640218	chr8_28639812_28640218	pituitary	-2.05712	hypo
chr8	28752856	28752856	chr8_28752856_28752856	pituitary	-2.39106	hypo
chr8	28865264	28866669	chr8_28865264_28866669	pituitary	-1.40555	hypo
chr8	28911561	28911561	chr8_28911561_28911561	pituitary	-3.76991	hypo
chr8	29030451	29030698	chr8_29030451_29030698	pituitary	-2.26389	hypo
chr8	29099920	29099986	chr8_29099920_29099986	pituitary	-1.52659	hypo
chr8	29335938	29336098	chr8_29335938_29336098	pituitary	-2.46271	hypo
chr8	29337406	29337492	chr8_29337406_29337492	pituitary	-2.54823	hypo
chr8	29545965	29545965	chr8_29545965_29545965	pituitary	-3.06975	hypo
chr8	29591244	29591288	chr8_29591244_29591288	pituitary	-2.10725	hypo
chr8	29629354	29630244	chr8_29629354_29630244	pituitary	-1.27306	hypo
chr8	29651161	29651295	chr8_29651161_29651295	pituitary	-1.50054	hypo
chr8	29661832	29661873	chr8_29661832_29661873	pituitary	-1.14628	hypo
chr8	29970054	29970054	chr8_29970054_29970054	pituitary	-2.34051	hypo
chr8	29979823	29979938	chr8_29979823_29979938	pituitary	-1.87017	hypo
chr8	29999091	29999237	chr8_29999091_29999237	pituitary	-2.32093	hypo
chr8	30072178	30072277	chr8_30072178_30072277	pituitary	-2.50629	hypo
chr8	30114636	30114705	chr8_30114636_30114705	pituitary	-1.1817	hypo
chr8	30208576	30208576	chr8_30208576_30208576	pituitary	-4.67264	hypo
chr8	30432841	30432877	chr8_30432841_30432877	pituitary	-0.926814	hypo
chr8	30696035	30696103	chr8_30696035_30696103	pituitary	-1.28639	hypo
chr8	30859354	30859475	chr8_30859354_30859475	pituitary	-1.98738	hypo
chr8	30985408	30985446	chr8_30985408_30985446	pituitary	-1.03211	hypo
chr8	30995774	30996045	chr8_30995774_30996045	pituitary	-1.44215	hypo
chr8	31070611	31070673	chr8_31070611_31070673	pituitary	-1.5414	hypo
chr8	31621774	31621876	chr8_31621774_31621876	pituitary	-1.26743	hypo
chr8	31721548	31721548	chr8_31721548_31721548	pituitary	-1.26961	hypo
chr8	31733773	31733893	chr8_31733773_31733893	pituitary	-0.906482	hypo
chr8	32876270	32876300	chr8_32876270_32876300	pituitary	-1.68483	hypo
chr8	33015621	33015655	chr8_33015621_33015655	pituitary	-3.13542	hypo
chr8	33021266	33021266	chr8_33021266_33021266	pituitary	-1.6286	hypo
chr8	33325392	33325527	chr8_33325392_33325527	pituitary	-1.3915	hypo
chr8	33853947	33854060	chr8_33853947_33854060	pituitary	-1.11761	hypo
chr8	33948390	33948415	chr8_33948390_33948415	pituitary	-1.08658	hypo
chr8	33949618	33949792	chr8_33949618_33949792	pituitary	-1.01017	hypo
chr8	33960929	33960967	chr8_33960929_33960967	pituitary	-1.57674	hypo
chr8	33990102	33990138	chr8_33990102_33990138	pituitary	-1.36449	hypo
chr8	34288531	34288584	chr8_34288531_34288584	pituitary	-0.458327	hypo
chr8	34304905	34304965	chr8_34304905_34304965	pituitary	-0.921753	hypo
chr8	34437088	34437138	chr8_34437088_34437138	pituitary	-0.949159	hypo
chr8	36702703	36702865	chr8_36702703_36702865	pituitary	-0.984601	hypo
chr8	36821011	36821079	chr8_36821011_36821079	pituitary	-1.6454	hypo
chr8	37527335	37527415	chr8_37527335_37527415	pituitary	-1.24126	hypo
chr8	37813323	37813369	chr8_37813323_37813369	pituitary	-0.803796	hypo
chr8	37942407	37942427	chr8_37942407_37942427	pituitary	-1.3735	hypo
chr8	37997083	37998346	chr8_37997083_37998346	pituitary	1.38979	hyper
chr8	38014939	38015392	chr8_38014939_38015392	pituitary	-0.855895	hypo
chr8	38033651	38033686	chr8_38033651_38033686	pituitary	-2.09891	hypo
chr8	38101650	38101768	chr8_38101650_38101768	pituitary	-0.8658	hypo
chr8	38175872	38177014	chr8_38175872_38177014	pituitary	-1.30522	hypo
chr8	38198303	38198434	chr8_38198303_38198434	pituitary	-1.67842	hypo
chr8	38225748	38225748	chr8_38225748_38225748	pituitary	-2.32187	hypo
chr8	38253721	38253848	chr8_38253721_38253848	pituitary	-1.17824	hypo
chr8	38282826	38283596	chr8_38282826_38283596	pituitary	-1.32848	hypo
chr8	38294515	38295221	chr8_38294515_38295221	pituitary	-1.16658	hypo
chr8	38296997	38297085	chr8_38296997_38297085	pituitary	-0.580651	hypo
chr8	38315248	38315248	chr8_38315248_38315248	pituitary	-2.04768	hypo
chr8	38353694	38353832	chr8_38353694_38353832	pituitary	-3.45557	hypo
chr8	38547908	38548469	chr8_38547908_38548469	pituitary	-0.993012	hypo
chr8	38552792	38552934	chr8_38552792_38552934	pituitary	-1.96498	hypo
chr8	38576531	38576569	chr8_38576531_38576569	pituitary	-1.48669	hypo
chr8	38619927	38620118	chr8_38619927_38620118	pituitary	-0.631729	hypo
chr8	38727225	38727354	chr8_38727225_38727354	pituitary	-1.30342	hypo
chr8	38853367	38853367	chr8_38853367_38853367	pituitary	-3.05306	hypo
chr8	38878401	38878838	chr8_38878401_38878838	pituitary	-1.12433	hypo
chr8	38906052	38906655	chr8_38906052_38906655	pituitary	-1.22314	hypo
chr8	38932651	38933451	chr8_38932651_38933451	pituitary	1.397	hyper
chr8	38969708	38969817	chr8_38969708_38969817	pituitary	-2.33073	hypo
chr8	39330561	39331603	chr8_39330561_39331603	pituitary	-1.77361	hypo
chr8	39428275	39428363	chr8_39428275_39428363	pituitary	-1.17092	hypo
chr8	39466207	39466282	chr8_39466207_39466282	pituitary	-2.22956	hypo
chr8	39472369	39472395	chr8_39472369_39472395	pituitary	-1.60829	hypo
chr8	39592929	39593566	chr8_39592929_39593566	pituitary	-1.20841	hypo
chr8	40000929	40001013	chr8_40000929_40001013	pituitary	-1.73161	hypo
chr8	40043608	40043652	chr8_40043608_40043652	pituitary	-2.95984	hypo
chr8	40203477	40203740	chr8_40203477_40203740	pituitary	-1.16486	hypo
chr8	40283152	40283221	chr8_40283152_40283221	pituitary	-0.728556	hypo
chr8	40502703	40502747	chr8_40502703_40502747	pituitary	1.69359	hyper
chr8	40521172	40521226	chr8_40521172_40521226	pituitary	-2.08743	hypo
chr8	40549419	40549821	chr8_40549419_40549821	pituitary	-1.41772	hypo
chr8	40626237	40626279	chr8_40626237_40626279	pituitary	-2.33685	hypo
chr8	40670618	40670660	chr8_40670618_40670660	pituitary	-2.91414	hypo
chr8	40703300	40703300	chr8_40703300_40703300	pituitary	-1.67511	hypo
chr8	40780992	40781138	chr8_40780992_40781138	pituitary	-1.10888	hypo
chr8	41180900	41181226	chr8_41180900_41181226	pituitary	-0.748807	hypo
chr8	41238655	41239450	chr8_41238655_41239450	pituitary	-0.850505	hypo
chr8	41247716	41247744	chr8_41247716_41247744	pituitary	-1.28047	hypo
chr8	41408908	41409080	chr8_41408908_41409080	pituitary	-0.907949	hypo
chr8	41415866	41415907	chr8_41415866_41415907	pituitary	-1.22211	hypo
chr8	41454369	41454585	chr8_41454369_41454585	pituitary	-1.20474	hypo
chr8	41459529	41459560	chr8_41459529_41459560	pituitary	-0.942942	hypo
chr8	41485809	41486041	chr8_41485809_41486041	pituitary	-0.507679	hypo
chr8	41525891	41525927	chr8_41525891_41525927	pituitary	-1.27902	hypo
chr8	41611924	41611924	chr8_41611924_41611924	pituitary	-3.3879	hypo
chr8	41789819	41789954	chr8_41789819_41789954	pituitary	-2.41693	hypo
chr8	42039350	42039418	chr8_42039350_42039418	pituitary	-1.19623	hypo
chr8	42119399	42119534	chr8_42119399_42119534	pituitary	-1.67292	hypo
chr8	42190319	42190386	chr8_42190319_42190386	pituitary	-1.11403	hypo
chr8	42192273	42193076	chr8_42192273_42193076	pituitary	-1.42518	hypo
chr8	42327399	42328232	chr8_42327399_42328232	pituitary	-0.616606	hypo
chr8	42414300	42414730	chr8_42414300_42414730	pituitary	0.962127	hyper
chr8	42428065	42428775	chr8_42428065_42428775	pituitary	0.619144	hyper
chr8	42531559	42531699	chr8_42531559_42531699	pituitary	-0.896791	hypo
chr8	42798072	42798253	chr8_42798072_42798253	pituitary	-1.21155	hypo
chr8	42858159	42858218	chr8_42858159_42858218	pituitary	-1.62786	hypo
chr8	42997309	42997442	chr8_42997309_42997442	pituitary	-2.62113	hypo
chr8	43045232	43045476	chr8_43045232_43045476	pituitary	-0.858968	hypo
chr8	43382571	43382639	chr8_43382571_43382639	pituitary	-0.900404	hypo
chr8	43506404	43506420	chr8_43506404_43506420	pituitary	-3.48942	hypo
chr8	43553808	43553808	chr8_43553808_43553808	pituitary	-1.8434	hypo
chr8	43684378	43684876	chr8_43684378_43684876	pituitary	-3.28887	hypo
chr8	43858172	43859179	chr8_43858172_43859179	pituitary	-0.521152	hypo
chr8	44005440	44005742	chr8_44005440_44005742	pituitary	-1.02631	hypo
chr8	44007924	44007966	chr8_44007924_44007966	pituitary	-1.19945	hypo
chr8	44110969	44111039	chr8_44110969_44111039	pituitary	-0.809223	hypo
chr8	44231347	44231479	chr8_44231347_44231479	pituitary	-0.918854	hypo
chr8	44251498	44251550	chr8_44251498_44251550	pituitary	-1.13907	hypo
chr8	44253157	44253189	chr8_44253157_44253189	pituitary	-1.25886	hypo
chr8	44297788	44297869	chr8_44297788_44297869	pituitary	-0.832023	hypo
chr8	44381772	44381903	chr8_44381772_44381903	pituitary	-0.7761	hypo
chr8	44433705	44433746	chr8_44433705_44433746	pituitary	-0.939184	hypo
chr8	44599733	44599776	chr8_44599733_44599776	pituitary	-1.15902	hypo
chr8	44609709	44610191	chr8_44609709_44610191	pituitary	-0.763677	hypo
chr8	44956281	44956281	chr8_44956281_44956281	pituitary	-1.02384	hypo
chr8	46475411	46475411	chr8_46475411_46475411	pituitary	-1.29795	hypo
chr8	46573609	46573663	chr8_46573609_46573663	pituitary	-0.736921	hypo
chr8	46592005	46592058	chr8_46592005_46592058	pituitary	-0.726396	hypo
chr8	46615908	46615974	chr8_46615908_46615974	pituitary	-0.549177	hypo
chr8	46637994	46638025	chr8_46637994_46638025	pituitary	-1.08015	hypo
chr8	46656843	46656912	chr8_46656843_46656912	pituitary	-0.658158	hypo
chr8	46956401	46956453	chr8_46956401_46956453	pituitary	-0.792365	hypo
chr8	47147520	47147950	chr8_47147520_47147950	pituitary	-0.697538	hypo
chr8	47150445	47150445	chr8_47150445_47150445	pituitary	-1.30105	hypo
chr8	47173948	47173990	chr8_47173948_47173990	pituitary	-0.77639	hypo
chr8	47175712	47176599	chr8_47175712_47176599	pituitary	-0.634679	hypo
chr8	47178754	47178865	chr8_47178754_47178865	pituitary	-0.614024	hypo
chr8	47185012	47185445	chr8_47185012_47185445	pituitary	-0.901564	hypo
chr8	47191048	47191099	chr8_47191048_47191099	pituitary	-0.608195	hypo
chr8	47198812	47198968	chr8_47198812_47198968	pituitary	-0.437726	hypo
chr8	47202919	47203592	chr8_47202919_47203592	pituitary	-0.645143	hypo
chr8	47213908	47213950	chr8_47213908_47213950	pituitary	-1.01781	hypo
chr8	47414622	47414622	chr8_47414622_47414622	pituitary	-1.41631	hypo
chr8	47500805	47501623	chr8_47500805_47501623	pituitary	-0.767198	hypo
chr8	47506112	47507685	chr8_47506112_47507685	pituitary	-0.663469	hypo
chr8	47518232	47518296	chr8_47518232_47518296	pituitary	-0.6547	hypo
chr8	47646370	47646370	chr8_47646370_47646370	pituitary	-1.68696	hypo
chr8	47730008	47730291	chr8_47730008_47730291	pituitary	-1.88477	hypo
chr8	48399067	48399109	chr8_48399067_48399109	pituitary	-0.820282	hypo
chr8	48576822	48576871	chr8_48576822_48576871	pituitary	-2.241	hypo
chr8	48711285	48711491	chr8_48711285_48711491	pituitary	-0.649056	hypo
chr8	48744295	48744327	chr8_48744295_48744327	pituitary	-0.816467	hypo
chr8	48828565	48828741	chr8_48828565_48828741	pituitary	-1.43046	hypo
chr8	48982527	48982563	chr8_48982527_48982563	pituitary	-1.37151	hypo
chr8	49117191	49117903	chr8_49117191_49117903	pituitary	1.21417	hyper
chr8	49145726	49145819	chr8_49145726_49145819	pituitary	-1.33791	hypo
chr8	49279204	49279625	chr8_49279204_49279625	pituitary	-1.08941	hypo
chr8	49345262	49345329	chr8_49345262_49345329	pituitary	-1.86654	hypo
chr8	49388951	49389047	chr8_49388951_49389047	pituitary	-1.01581	hypo
chr8	49569297	49569615	chr8_49569297_49569615	pituitary	-1.38271	hypo
chr8	50064360	50064590	chr8_50064360_50064590	pituitary	-1.762	hypo
chr8	50448906	50451023	chr8_50448906_50451023	pituitary	-1.08606	hypo
chr8	51149885	51149912	chr8_51149885_51149912	pituitary	-2.45738	hypo
chr8	51927188	51927231	chr8_51927188_51927231	pituitary	-2.40143	hypo
chr8	51938916	51938916	chr8_51938916_51938916	pituitary	-2.38074	hypo
chr8	52130557	52130615	chr8_52130557_52130615	pituitary	-1.64139	hypo
chr8	52214766	52214820	chr8_52214766_52214820	pituitary	-2.80244	hypo
chr8	52609353	52610433	chr8_52609353_52610433	pituitary	-1.54231	hypo
chr8	52612116	52612535	chr8_52612116_52612535	pituitary	-1.32557	hypo
chr8	52804653	52804765	chr8_52804653_52804765	pituitary	0.741973	hyper
chr8	53250305	53250305	chr8_53250305_53250305	pituitary	-1.68781	hypo
chr8	53336574	53336690	chr8_53336574_53336690	pituitary	-2.10367	hypo
chr8	53361134	53361168	chr8_53361134_53361168	pituitary	-1.21815	hypo
chr8	53564493	53564552	chr8_53564493_53564552	pituitary	-0.607867	hypo
chr8	53597958	53598122	chr8_53597958_53598122	pituitary	-1.66539	hypo
chr8	53969463	53969513	chr8_53969463_53969513	pituitary	-0.509232	hypo
chr8	54053957	54054208	chr8_54053957_54054208	pituitary	-0.917865	hypo
chr8	54062913	54063494	chr8_54062913_54063494	pituitary	-0.704885	hypo
chr8	54239559	54239602	chr8_54239559_54239602	pituitary	-1.03448	hypo
chr8	54740087	54740155	chr8_54740087_54740155	pituitary	-2.02654	hypo
chr8	54777055	54777055	chr8_54777055_54777055	pituitary	-2.36876	hypo
chr8	54836247	54836294	chr8_54836247_54836294	pituitary	-1.30717	hypo
chr8	54912287	54912346	chr8_54912287_54912346	pituitary	-1.3872	hypo
chr8	54940266	54940325	chr8_54940266_54940325	pituitary	-3.0959	hypo
chr8	54993414	54993750	chr8_54993414_54993750	pituitary	-0.914509	hypo
chr8	55035844	55035891	chr8_55035844_55035891	pituitary	-0.724387	hypo
chr8	55049212	55049532	chr8_55049212_55049532	pituitary	-1.74983	hypo
chr8	55086102	55086212	chr8_55086102_55086212	pituitary	-1.9125	hypo
chr8	55145068	55145175	chr8_55145068_55145175	pituitary	-0.655133	hypo
chr8	55227167	55227236	chr8_55227167_55227236	pituitary	-1.10026	hypo
chr8	55508050	55508169	chr8_55508050_55508169	pituitary	-1.51118	hypo
chr8	56504211	56504338	chr8_56504211_56504338	pituitary	-1.12323	hypo
chr8	56526499	56526628	chr8_56526499_56526628	pituitary	-0.892177	hypo
chr8	56532905	56533175	chr8_56532905_56533175	pituitary	-1.4345	hypo
chr8	56659678	56659740	chr8_56659678_56659740	pituitary	-0.924491	hypo
chr8	56665621	56665733	chr8_56665621_56665733	pituitary	-1.3042	hypo
chr8	56706368	56706452	chr8_56706368_56706452	pituitary	-0.880101	hypo
chr8	56830460	56832189	chr8_56830460_56832189	pituitary	-0.61112	hypo
chr8	57281831	57282673	chr8_57281831_57282673	pituitary	-0.995476	hypo
chr8	57402523	57402645	chr8_57402523_57402645	pituitary	-2.21859	hypo
chr8	57471481	57471685	chr8_57471481_57471685	pituitary	-1.48702	hypo
chr8	57874748	57874801	chr8_57874748_57874801	pituitary	-1.07893	hypo
chr8	58068968	58069032	chr8_58068968_58069032	pituitary	-3.05061	hypo
chr8	58470848	58470916	chr8_58470848_58470916	pituitary	-0.858593	hypo
chr8	58931894	58932100	chr8_58931894_58932100	pituitary	-1.29678	hypo
chr8	58973930	58974000	chr8_58973930_58974000	pituitary	-0.894496	hypo
chr8	59306558	59306610	chr8_59306558_59306610	pituitary	-3.10451	hypo
chr8	59313869	59313980	chr8_59313869_59313980	pituitary	-1.38283	hypo
chr8	60032639	60032675	chr8_60032639_60032675	pituitary	-1.8647	hypo
chr8	60039040	60039040	chr8_60039040_60039040	pituitary	-1.72991	hypo
chr8	60128141	60129078	chr8_60128141_60129078	pituitary	-0.814864	hypo
chr8	60871429	60871675	chr8_60871429_60871675	pituitary	-3.01098	hypo
chr8	60966502	60966626	chr8_60966502_60966626	pituitary	-1.21311	hypo
chr8	60972418	60972486	chr8_60972418_60972486	pituitary	-1.01181	hypo
chr8	61265043	61265047	chr8_61265043_61265047	pituitary	-0.81149	hypo
chr8	61355449	61355494	chr8_61355449_61355494	pituitary	-2.45729	hypo
chr8	61458679	61458751	chr8_61458679_61458751	pituitary	1.7803	hyper
chr8	61609668	61609700	chr8_61609668_61609700	pituitary	-0.957634	hypo
chr8	64116887	64116996	chr8_64116887_64116996	pituitary	-0.869496	hypo
chr8	64264372	64264530	chr8_64264372_64264530	pituitary	-0.998906	hypo
chr8	65163552	65163552	chr8_65163552_65163552	pituitary	-1.89821	hypo
chr8	65225131	65225990	chr8_65225131_65225990	pituitary	1.06172	hyper
chr8	65469143	65470309	chr8_65469143_65470309	pituitary	-1.00055	hypo
chr8	65565761	65565879	chr8_65565761_65565879	pituitary	-0.736762	hypo
chr8	65750575	65750643	chr8_65750575_65750643	pituitary	-0.516309	hypo
chr8	65969437	65969497	chr8_65969437_65969497	pituitary	-1.13358	hypo
chr8	65976423	65976458	chr8_65976423_65976458	pituitary	-1.07554	hypo
chr8	65998108	65998212	chr8_65998108_65998212	pituitary	-1.06336	hypo
chr8	66166308	66166308	chr8_66166308_66166308	pituitary	-1.22365	hypo
chr8	66290227	66290431	chr8_66290227_66290431	pituitary	-1.07601	hypo
chr8	66297921	66297988	chr8_66297921_66297988	pituitary	-0.986154	hypo
chr8	66343110	66343333	chr8_66343110_66343333	pituitary	-2.297	hypo
chr8	66708224	66708323	chr8_66708224_66708323	pituitary	-1.75678	hypo
chr8	66891343	66891398	chr8_66891343_66891398	pituitary	-1.44728	hypo
chr8	66913945	66913949	chr8_66913945_66913949	pituitary	-1.23864	hypo
chr8	67049433	67049463	chr8_67049433_67049463	pituitary	-1.21648	hypo
chr8	67126822	67126882	chr8_67126822_67126882	pituitary	-1.06396	hypo
chr8	67335347	67335657	chr8_67335347_67335657	pituitary	-1.99599	hypo
chr8	67898660	67898708	chr8_67898660_67898708	pituitary	-0.955285	hypo
chr8	68031218	68031234	chr8_68031218_68031234	pituitary	-1.30394	hypo
chr8	68045449	68045476	chr8_68045449_68045476	pituitary	-2.37926	hypo
chr8	68310193	68310258	chr8_68310193_68310258	pituitary	-2.57347	hypo
chr8	68511516	68512111	chr8_68511516_68512111	pituitary	-1.13789	hypo
chr8	68737911	68737911	chr8_68737911_68737911	pituitary	-1.9945	hypo
chr8	68803284	68803448	chr8_68803284_68803448	pituitary	-1.89322	hypo
chr8	69335575	69335575	chr8_69335575_69335575	pituitary	-1.72502	hypo
chr8	69541410	69541433	chr8_69541410_69541433	pituitary	-2.29618	hypo
chr8	70226029	70226029	chr8_70226029_70226029	pituitary	-1.25569	hypo
chr8	70374571	70374668	chr8_70374571_70374668	pituitary	-1.30987	hypo
chr8	70422126	70422243	chr8_70422126_70422243	pituitary	-0.788771	hypo
chr8	70572135	70572849	chr8_70572135_70572849	pituitary	-2.23707	hypo
chr8	70574088	70574088	chr8_70574088_70574088	pituitary	-1.33114	hypo
chr8	70576869	70577399	chr8_70576869_70577399	pituitary	-0.677379	hypo
chr8	70604768	70604768	chr8_70604768_70604768	pituitary	-1.47135	hypo
chr8	70609135	70609166	chr8_70609135_70609166	pituitary	-1.3534	hypo
chr8	70611726	70611733	chr8_70611726_70611733	pituitary	-1.15948	hypo
chr8	70617379	70617525	chr8_70617379_70617525	pituitary	-0.672043	hypo
chr8	70646227	70646262	chr8_70646227_70646262	pituitary	-1.16611	hypo
chr8	70672089	70675976	chr8_70672089_70675976	pituitary	0.908169	hyper
chr8	70686706	70686837	chr8_70686706_70686837	pituitary	-1.24671	hypo
chr8	70720729	70720729	chr8_70720729_70720729	pituitary	-3.02952	hypo
chr8	70807889	70807957	chr8_70807889_70807957	pituitary	-1.30374	hypo
chr8	70841033	70841167	chr8_70841033_70841167	pituitary	-1.91219	hypo
chr8	71057651	71057741	chr8_71057651_71057741	pituitary	-1.69665	hypo
chr8	71137013	71137220	chr8_71137013_71137220	pituitary	-1.02224	hypo
chr8	71154688	71154696	chr8_71154688_71154696	pituitary	-1.34666	hypo
chr8	71216147	71216147	chr8_71216147_71216147	pituitary	-0.989746	hypo
chr8	71311133	71311885	chr8_71311133_71311885	pituitary	-0.871743	hypo
chr8	71834343	71834399	chr8_71834343_71834399	pituitary	-1.68592	hypo
chr8	71927714	71927894	chr8_71927714_71927894	pituitary	-3.35857	hypo
chr8	72363403	72363437	chr8_72363403_72363437	pituitary	-0.879936	hypo
chr8	72557735	72557735	chr8_72557735_72557735	pituitary	-3.02737	hypo
chr8	72697248	72697248	chr8_72697248_72697248	pituitary	-1.86673	hypo
chr8	72989541	72989541	chr8_72989541_72989541	pituitary	-1.5102	hypo
chr8	73046514	73046579	chr8_73046514_73046579	pituitary	1.12844	hyper
chr8	73159973	73160157	chr8_73159973_73160157	pituitary	-1.96264	hypo
chr8	73443980	73443980	chr8_73443980_73443980	pituitary	-2.64385	hypo
chr8	73498783	73498845	chr8_73498783_73498845	pituitary	-1.41059	hypo
chr8	73659359	73659403	chr8_73659359_73659403	pituitary	-1.29252	hypo
chr8	73790319	73790323	chr8_73790319_73790323	pituitary	-2.65573	hypo
chr8	73837066	73837149	chr8_73837066_73837149	pituitary	2.62383	hyper
chr8	73866101	73866131	chr8_73866101_73866131	pituitary	-1.16996	hypo
chr8	73886880	73887454	chr8_73886880_73887454	pituitary	-0.899799	hypo
chr8	73894230	73894373	chr8_73894230_73894373	pituitary	-2.42456	hypo
chr8	73926325	73926749	chr8_73926325_73926749	pituitary	-2.07376	hypo
chr8	73973479	73973519	chr8_73973479_73973519	pituitary	-2.87011	hypo
chr8	73990470	73990470	chr8_73990470_73990470	pituitary	-2.79217	hypo
chr8	74381731	74381857	chr8_74381731_74381857	pituitary	-1.3758	hypo
chr8	74577393	74577393	chr8_74577393_74577393	pituitary	-1.58294	hypo
chr8	74821946	74822081	chr8_74821946_74822081	pituitary	-1.35419	hypo
chr8	75503209	75503274	chr8_75503209_75503274	pituitary	-1.00953	hypo
chr8	75672133	75672133	chr8_75672133_75672133	pituitary	-2.29	hypo
chr8	75760346	75760516	chr8_75760346_75760516	pituitary	-0.645759	hypo
chr8	75885431	75886220	chr8_75885431_75886220	pituitary	2.384	hyper
chr8	76666573	76666809	chr8_76666573_76666809	pituitary	-0.964049	hypo
chr8	77163019	77163155	chr8_77163019_77163155	pituitary	2.16825	hyper
chr8	77711525	77711525	chr8_77711525_77711525	pituitary	-0.944023	hypo
chr8	77725810	77726018	chr8_77725810_77726018	pituitary	-0.686678	hypo
chr8	77899254	77899302	chr8_77899254_77899302	pituitary	-1.29092	hypo
chr8	78282853	78282975	chr8_78282853_78282975	pituitary	-1.58381	hypo
chr8	78482284	78482352	chr8_78482284_78482352	pituitary	-1.7353	hypo
chr8	79911963	79912062	chr8_79911963_79912062	pituitary	-2.71304	hypo
chr8	80107395	80107443	chr8_80107395_80107443	pituitary	-2.10206	hypo
chr8	80214836	80214904	chr8_80214836_80214904	pituitary	-1.61932	hypo
chr8	80308152	80308206	chr8_80308152_80308206	pituitary	-2.08562	hypo
chr8	80680912	80681282	chr8_80680912_80681282	pituitary	-0.936942	hypo
chr8	80716757	80716796	chr8_80716757_80716796	pituitary	-2.38051	hypo
chr8	80837112	80837319	chr8_80837112_80837319	pituitary	-1.67797	hypo
chr8	80981402	80981439	chr8_80981402_80981439	pituitary	-3.51701	hypo
chr8	81014553	81014687	chr8_81014553_81014687	pituitary	-1.23347	hypo
chr8	81016125	81016186	chr8_81016125_81016186	pituitary	0.925307	hyper
chr8	81387623	81387639	chr8_81387623_81387639	pituitary	-2.37167	hypo
chr8	81431291	81431291	chr8_81431291_81431291	pituitary	-1.4775	hypo
chr8	81482103	81482169	chr8_81482103_81482169	pituitary	-2.12158	hypo
chr8	81715220	81715248	chr8_81715220_81715248	pituitary	-3.73536	hypo
chr8	81869081	81869081	chr8_81869081_81869081	pituitary	-2.16011	hypo
chr8	81944562	81944562	chr8_81944562_81944562	pituitary	-1.11506	hypo
chr8	81978300	81978454	chr8_81978300_81978454	pituitary	-2.27267	hypo
chr8	83165870	83166785	chr8_83165870_83166785	pituitary	-1.2673	hypo
chr8	84659755	84659755	chr8_84659755_84659755	pituitary	-2.04391	hypo
chr8	84920068	84920108	chr8_84920068_84920108	pituitary	1.15	hyper
chr8	85794659	85794686	chr8_85794659_85794686	pituitary	-0.933074	hypo
chr8	86096524	86096579	chr8_86096524_86096579	pituitary	-1.71034	hypo
chr8	86134121	86134128	chr8_86134121_86134128	pituitary	-1.18893	hypo
chr8	86174241	86174248	chr8_86174241_86174248	pituitary	-1.16434	hypo
chr8	86236152	86236195	chr8_86236152_86236195	pituitary	-2.69258	hypo
chr8	86480066	86480136	chr8_86480066_86480136	pituitary	-0.968008	hypo
chr8	86510136	86510136	chr8_86510136_86510136	pituitary	-1.54309	hypo
chr8	86513833	86513875	chr8_86513833_86513875	pituitary	-1.37688	hypo
chr8	87670338	87670338	chr8_87670338_87670338	pituitary	-1.77753	hypo
chr8	89839283	89839283	chr8_89839283_89839283	pituitary	-2.39569	hypo
chr8	90884152	90884160	chr8_90884152_90884160	pituitary	-1.22492	hypo
chr8	90977014	90977059	chr8_90977014_90977059	pituitary	-0.772302	hypo
chr8	91809988	91810075	chr8_91809988_91810075	pituitary	-1.04013	hypo
chr8	94016472	94016670	chr8_94016472_94016670	pituitary	-0.967481	hypo
chr8	94076538	94076538	chr8_94076538_94076538	pituitary	-1.745	hypo
chr8	94090950	94090950	chr8_94090950_94090950	pituitary	-2.19826	hypo
chr8	94330220	94330231	chr8_94330220_94330231	pituitary	-1.50383	hypo
chr8	94370533	94371094	chr8_94370533_94371094	pituitary	1.75537	hyper
chr8	94394082	94394700	chr8_94394082_94394700	pituitary	-0.898106	hypo
chr8	94520750	94520849	chr8_94520750_94520849	pituitary	-1.66056	hypo
chr8	94775085	94775240	chr8_94775085_94775240	pituitary	-0.739424	hypo
chr8	94909117	94909213	chr8_94909117_94909213	pituitary	-1.57282	hypo
chr8	95049705	95050311	chr8_95049705_95050311	pituitary	-1.86375	hypo
chr8	95310569	95310569	chr8_95310569_95310569	pituitary	-2.82543	hypo
chr8	95413641	95413661	chr8_95413641_95413661	pituitary	-1.23199	hypo
chr8	95433600	95433668	chr8_95433600_95433668	pituitary	-1.89846	hypo
chr8	95552344	95552396	chr8_95552344_95552396	pituitary	-2.43638	hypo
chr8	95687382	95687457	chr8_95687382_95687457	pituitary	-0.604909	hypo
chr8	96157689	96157813	chr8_96157689_96157813	pituitary	-1.32547	hypo
chr8	96193206	96193276	chr8_96193206_96193276	pituitary	-1.52459	hypo
chr8	96245159	96245203	chr8_96245159_96245203	pituitary	-1.08659	hypo
chr8	96448268	96448432	chr8_96448268_96448432	pituitary	-1.46105	hypo
chr8	96491019	96491218	chr8_96491019_96491218	pituitary	-1.03373	hypo
chr8	96653633	96655325	chr8_96653633_96655325	pituitary	-0.852464	hypo
chr8	96700317	96700317	chr8_96700317_96700317	pituitary	-1.54362	hypo
chr8	97207009	97207067	chr8_97207009_97207067	pituitary	-3.41486	hypo
chr8	97784336	97784514	chr8_97784336_97784514	pituitary	-0.591266	hypo
chr8	98014471	98015443	chr8_98014471_98015443	pituitary	-0.612456	hypo
chr8	98025618	98027289	chr8_98025618_98027289	pituitary	-0.974859	hypo
chr8	98060085	98061093	chr8_98060085_98061093	pituitary	-1.40711	hypo
chr8	98099561	98099561	chr8_98099561_98099561	pituitary	-4.01664	hypo
chr8	98247841	98247920	chr8_98247841_98247920	pituitary	-0.823711	hypo
chr8	98272783	98272870	chr8_98272783_98272870	pituitary	-1.78955	hypo
chr8	98350596	98350629	chr8_98350596_98350629	pituitary	-1.04854	hypo
chr8	98361047	98361115	chr8_98361047_98361115	pituitary	-1.39977	hypo
chr8	98643483	98643483	chr8_98643483_98643483	pituitary	-1.38582	hypo
chr8	98672323	98672453	chr8_98672323_98672453	pituitary	-1.30984	hypo
chr8	98774484	98774531	chr8_98774484_98774531	pituitary	-1.55633	hypo
chr8	99097226	99097268	chr8_99097226_99097268	pituitary	-1.04213	hypo
chr8	99251567	99251582	chr8_99251567_99251582	pituitary	-4.16276	hypo
chr8	99580257	99580330	chr8_99580257_99580330	pituitary	-2.82597	hypo
chr8	99740915	99740975	chr8_99740915_99740975	pituitary	-1.36712	hypo
chr8	100190235	100190549	chr8_100190235_100190549	pituitary	-1.1573	hypo
chr8	100518253	100518321	chr8_100518253_100518321	pituitary	-1.34725	hypo
chr8	100978776	100979379	chr8_100978776_100979379	pituitary	-0.933301	hypo
chr8	100996175	100996175	chr8_100996175_100996175	pituitary	-2.03615	hypo
chr8	101291385	101291468	chr8_101291385_101291468	pituitary	-0.924221	hypo
chr8	101303678	101303678	chr8_101303678_101303678	pituitary	2.94514	hyper
chr8	101344072	101344168	chr8_101344072_101344168	pituitary	1.0692	hyper
chr8	101445532	101445577	chr8_101445532_101445577	pituitary	-2.26231	hypo
chr8	101496350	101497780	chr8_101496350_101497780	pituitary	0.45174	hyper
chr8	101603239	101603282	chr8_101603239_101603282	pituitary	-0.950328	hypo
chr8	101687145	101687534	chr8_101687145_101687534	pituitary	-0.983049	hypo
chr8	101714242	101714301	chr8_101714242_101714301	pituitary	-1.44966	hypo
chr8	101771148	101771276	chr8_101771148_101771276	pituitary	-0.667623	hypo
chr8	101878702	101878871	chr8_101878702_101878871	pituitary	-1.02825	hypo
chr8	101964801	101964972	chr8_101964801_101964972	pituitary	-1.70918	hypo
chr8	102220331	102220369	chr8_102220331_102220369	pituitary	-2.62301	hypo
chr8	102258681	102258815	chr8_102258681_102258815	pituitary	-1.5207	hypo
chr8	102265396	102265396	chr8_102265396_102265396	pituitary	-1.50768	hypo
chr8	102638561	102638854	chr8_102638561_102638854	pituitary	-3.45735	hypo
chr8	102690050	102690098	chr8_102690050_102690098	pituitary	-1.40994	hypo
chr8	102858182	102859035	chr8_102858182_102859035	pituitary	-0.791683	hypo
chr8	102918271	102918405	chr8_102918271_102918405	pituitary	-1.18116	hypo
chr8	103048096	103048194	chr8_103048096_103048194	pituitary	-2.36444	hypo
chr8	103253749	103253916	chr8_103253749_103253916	pituitary	-2.21046	hypo
chr8	103388367	103388546	chr8_103388367_103388546	pituitary	-2.18166	hypo
chr8	103706573	103706618	chr8_103706573_103706618	pituitary	-0.668594	hypo
chr8	103731755	103731755	chr8_103731755_103731755	pituitary	-2.94019	hypo
chr8	103920985	103921843	chr8_103920985_103921843	pituitary	0.787124	hyper
chr8	104092489	104092546	chr8_104092489_104092546	pituitary	1.48409	hyper
chr8	104211083	104211213	chr8_104211083_104211213	pituitary	1.20465	hyper
chr8	104345045	104345089	chr8_104345045_104345089	pituitary	1.38538	hyper
chr8	104593466	104594269	chr8_104593466_104594269	pituitary	0.924978	hyper
chr8	104631850	104632648	chr8_104631850_104632648	pituitary	1.90903	hyper
chr8	105398234	105398314	chr8_105398234_105398314	pituitary	-2.45367	hypo
chr8	105551519	105551540	chr8_105551519_105551540	pituitary	-1.92576	hypo
chr8	105742348	105742400	chr8_105742348_105742400	pituitary	-2.89746	hypo
chr8	106153595	106153640	chr8_106153595_106153640	pituitary	-0.958817	hypo
chr8	106168545	106168663	chr8_106168545_106168663	pituitary	-0.801848	hypo
chr8	106198142	106198227	chr8_106198142_106198227	pituitary	-1.78211	hypo
chr8	106671251	106671337	chr8_106671251_106671337	pituitary	-2.7685	hypo
chr8	106750771	106750813	chr8_106750771_106750813	pituitary	-2.47501	hypo
chr8	106838457	106838619	chr8_106838457_106838619	pituitary	-2.83365	hypo
chr8	106906356	106906403	chr8_106906356_106906403	pituitary	-2.72217	hypo
chr8	107320559	107320589	chr8_107320559_107320589	pituitary	-1.142	hypo
chr8	107429229	107429404	chr8_107429229_107429404	pituitary	-1.21102	hypo
chr8	107442646	107442713	chr8_107442646_107442713	pituitary	-1.24262	hypo
chr8	108556818	108556856	chr8_108556818_108556856	pituitary	-1.30264	hypo
chr8	110332771	110332844	chr8_110332771_110332844	pituitary	-3.71748	hypo
chr8	110391198	110391256	chr8_110391198_110391256	pituitary	-1.16981	hypo
chr8	111481408	111481494	chr8_111481408_111481494	pituitary	-2.26711	hypo
chr8	112010693	112010693	chr8_112010693_112010693	pituitary	-2.48025	hypo
chr8	112354419	112354617	chr8_112354419_112354617	pituitary	-0.695092	hypo
chr8	112397652	112397652	chr8_112397652_112397652	pituitary	-2.01824	hypo
chr8	112979162	112979288	chr8_112979162_112979288	pituitary	-0.953233	hypo
chr8	113491190	113491242	chr8_113491190_113491242	pituitary	-1.3824	hypo
chr8	114178050	114178050	chr8_114178050_114178050	pituitary	-1.16276	hypo
chr8	114264308	114264400	chr8_114264308_114264400	pituitary	-1.06479	hypo
chr8	115147812	115147887	chr8_115147812_115147887	pituitary	-1.58957	hypo
chr8	116258454	116258513	chr8_116258454_116258513	pituitary	-1.90717	hypo
chr8	116525326	116525415	chr8_116525326_116525415	pituitary	-1.34127	hypo
chr8	117938387	117938839	chr8_117938387_117938839	pituitary	-0.907363	hypo
chr8	118639916	118640057	chr8_118639916_118640057	pituitary	-2.81387	hypo
chr8	118674039	118674086	chr8_118674039_118674086	pituitary	-3.41568	hypo
chr8	119120990	119121058	chr8_119120990_119121058	pituitary	1.29862	hyper
chr8	119162331	119162448	chr8_119162331_119162448	pituitary	-2.32292	hypo
chr8	119241514	119241675	chr8_119241514_119241675	pituitary	-1.42325	hypo
chr8	119353608	119353643	chr8_119353608_119353643	pituitary	1.91849	hyper
chr8	119412534	119412594	chr8_119412534_119412594	pituitary	-1.19982	hypo
chr8	119594600	119594778	chr8_119594600_119594778	pituitary	-0.862318	hypo
chr8	119768550	119768580	chr8_119768550_119768580	pituitary	-1.30849	hypo
chr8	119896806	119896897	chr8_119896806_119896897	pituitary	-1.9629	hypo
chr8	120137408	120137537	chr8_120137408_120137537	pituitary	-1.87352	hypo
chr8	120143462	120143531	chr8_120143462_120143531	pituitary	-1.66205	hypo
chr8	120362443	120362632	chr8_120362443_120362632	pituitary	-2.33334	hypo
chr8	120499866	120500017	chr8_120499866_120500017	pituitary	-1.02113	hypo
chr8	120512771	120512853	chr8_120512771_120512853	pituitary	-1.03169	hypo
chr8	120556867	120556908	chr8_120556867_120556908	pituitary	-0.464095	hypo
chr8	120657310	120657441	chr8_120657310_120657441	pituitary	-2.49229	hypo
chr8	120867131	120867308	chr8_120867131_120867308	pituitary	-1.10182	hypo
chr8	120874460	120874558	chr8_120874460_120874558	pituitary	-1.84392	hypo
chr8	120995885	120995972	chr8_120995885_120995972	pituitary	-1.19877	hypo
chr8	121158693	121158774	chr8_121158693_121158774	pituitary	-1.17989	hypo
chr8	121162705	121162745	chr8_121162705_121162745	pituitary	-1.3316	hypo
chr8	121224001	121224037	chr8_121224001_121224037	pituitary	-0.675445	hypo
chr8	121332707	121332776	chr8_121332707_121332776	pituitary	-0.911665	hypo
chr8	121582006	121582087	chr8_121582006_121582087	pituitary	-1.46207	hypo
chr8	121632380	121632380	chr8_121632380_121632380	pituitary	-2.01606	hypo
chr8	121669805	121669805	chr8_121669805_121669805	pituitary	-3.11967	hypo
chr8	121792150	121792180	chr8_121792150_121792180	pituitary	-1.44413	hypo
chr8	122123090	122123090	chr8_122123090_122123090	pituitary	-1.65256	hypo
chr8	122587212	122587428	chr8_122587212_122587428	pituitary	-1.27825	hypo
chr8	122712583	122712583	chr8_122712583_122712583	pituitary	-1.60448	hypo
chr8	122809800	122809919	chr8_122809800_122809919	pituitary	-1.00972	hypo
chr8	122845856	122845997	chr8_122845856_122845997	pituitary	-1.28847	hypo
chr8	123383798	123383856	chr8_123383798_123383856	pituitary	-1.93183	hypo
chr8	123480225	123480275	chr8_123480225_123480275	pituitary	-0.621753	hypo
chr8	123544836	123544905	chr8_123544836_123544905	pituitary	-1.99364	hypo
chr8	123736635	123736683	chr8_123736635_123736683	pituitary	-2.35355	hypo
chr8	123755026	123755178	chr8_123755026_123755178	pituitary	-3.3758	hypo
chr8	123989284	123990219	chr8_123989284_123990219	pituitary	-1.12866	hypo
chr8	124180139	124180149	chr8_124180139_124180149	pituitary	-1.80602	hypo
chr8	124354057	124354168	chr8_124354057_124354168	pituitary	-1.15104	hypo
chr8	124358793	124358882	chr8_124358793_124358882	pituitary	-1.63504	hypo
chr8	124375375	124375502	chr8_124375375_124375502	pituitary	-1.04497	hypo
chr8	124410113	124410225	chr8_124410113_124410225	pituitary	-1.3967	hypo
chr8	124529620	124529620	chr8_124529620_124529620	pituitary	-2.87666	hypo
chr8	124823874	124823874	chr8_124823874_124823874	pituitary	-1.40399	hypo
chr8	124826749	124826854	chr8_124826749_124826854	pituitary	-0.796605	hypo
chr8	125012035	125012249	chr8_125012035_125012249	pituitary	-1.57777	hypo
chr8	125174453	125174453	chr8_125174453_125174453	pituitary	-1.97808	hypo
chr8	125239164	125239348	chr8_125239164_125239348	pituitary	-1.15101	hypo
chr8	125373176	125373240	chr8_125373176_125373240	pituitary	-3.31634	hypo
chr8	125720789	125720821	chr8_125720789_125720821	pituitary	-1.94785	hypo
chr8	125723548	125723622	chr8_125723548_125723622	pituitary	-1.58134	hypo
chr8	125726588	125726669	chr8_125726588_125726669	pituitary	-1.331	hypo
chr8	125817448	125817489	chr8_125817448_125817489	pituitary	-1.482	hypo
chr8	125984936	125985075	chr8_125984936_125985075	pituitary	-0.843351	hypo
chr8	126028334	126028343	chr8_126028334_126028343	pituitary	-2.35613	hypo
chr8	126073258	126073521	chr8_126073258_126073521	pituitary	-1.31628	hypo
chr8	126752772	126752772	chr8_126752772_126752772	pituitary	-1.32753	hypo
chr8	126851948	126852095	chr8_126851948_126852095	pituitary	-2.22932	hypo
chr8	126857503	126857588	chr8_126857503_126857588	pituitary	-1.13821	hypo
chr8	127190913	127191032	chr8_127190913_127191032	pituitary	-0.805218	hypo
chr8	127193314	127194160	chr8_127193314_127194160	pituitary	-1.87295	hypo
chr8	127313585	127314054	chr8_127313585_127314054	pituitary	-1.21837	hypo
chr8	127428728	127428796	chr8_127428728_127428796	pituitary	-1.02107	hypo
chr8	127517330	127517330	chr8_127517330_127517330	pituitary	-1.67767	hypo
chr8	127671805	127671890	chr8_127671805_127671890	pituitary	-1.28171	hypo
chr8	127715162	127715211	chr8_127715162_127715211	pituitary	-1.87503	hypo
chr8	128050059	128050476	chr8_128050059_128050476	pituitary	-1.90071	hypo
chr8	128080455	128080487	chr8_128080455_128080487	pituitary	-1.72569	hypo
chr8	128159340	128159597	chr8_128159340_128159597	pituitary	-1.75067	hypo
chr8	128255838	128256842	chr8_128255838_128256842	pituitary	1.39243	hyper
chr8	128270435	128270706	chr8_128270435_128270706	pituitary	2.78935	hyper
chr8	128281007	128282128	chr8_128281007_128282128	pituitary	1.47097	hyper
chr8	128535000	128535000	chr8_128535000_128535000	pituitary	2.58037	hyper
chr8	129650160	129650160	chr8_129650160_129650160	pituitary	-2.6161	hypo
chr8	129794233	129794233	chr8_129794233_129794233	pituitary	-1.2347	hypo
chr8	130275140	130275497	chr8_130275140_130275497	pituitary	-3.23394	hypo
chr8	130276557	130277347	chr8_130276557_130277347	pituitary	-1.46422	hypo
chr8	130674416	130674519	chr8_130674416_130674519	pituitary	-1.1117	hypo
chr8	131020009	131020106	chr8_131020009_131020106	pituitary	-1.16992	hypo
chr8	131160011	131160050	chr8_131160011_131160050	pituitary	-1.17284	hypo
chr8	131175471	131175471	chr8_131175471_131175471	pituitary	-2.25143	hypo
chr8	131778872	131778908	chr8_131778872_131778908	pituitary	-0.923112	hypo
chr8	131880270	131880362	chr8_131880270_131880362	pituitary	-1.59009	hypo
chr8	131906204	131906223	chr8_131906204_131906223	pituitary	-1.10427	hypo
chr8	132028688	132028793	chr8_132028688_132028793	pituitary	-0.976733	hypo
chr8	132217099	132217197	chr8_132217099_132217197	pituitary	-2.08178	hypo
chr8	132705651	132706093	chr8_132705651_132706093	pituitary	0.761208	hyper
chr8	132744444	132744469	chr8_132744444_132744469	pituitary	-2.02715	hypo
chr8	132755876	132755876	chr8_132755876_132755876	pituitary	-2.59313	hypo
chr8	132996563	132996697	chr8_132996563_132996697	pituitary	-1.14727	hypo
chr8	133004463	133004553	chr8_133004463_133004553	pituitary	-1.97018	hypo
chr8	133198874	133199067	chr8_133198874_133199067	pituitary	1.81223	hyper
chr8	133326995	133326995	chr8_133326995_133326995	pituitary	-2.70459	hypo
chr8	133487850	133487917	chr8_133487850_133487917	pituitary	-0.823475	hypo
chr8	133595381	133595721	chr8_133595381_133595721	pituitary	-3.41062	hypo
chr8	133602413	133602504	chr8_133602413_133602504	pituitary	-3.05693	hypo
chr8	133744640	133745134	chr8_133744640_133745134	pituitary	-0.933657	hypo
chr8	134230074	134230074	chr8_134230074_134230074	pituitary	-2.04252	hypo
chr8	134350152	134350249	chr8_134350152_134350249	pituitary	-1.06591	hypo
chr8	134423542	134423650	chr8_134423542_134423650	pituitary	-0.940491	hypo
chr8	134755741	134755800	chr8_134755741_134755800	pituitary	-0.699203	hypo
chr8	134877575	134877606	chr8_134877575_134877606	pituitary	-1.20182	hypo
chr8	134960129	134960129	chr8_134960129_134960129	pituitary	-2.41514	hypo
chr8	135015727	135015751	chr8_135015727_135015751	pituitary	-1.0458	hypo
chr8	135458736	135458736	chr8_135458736_135458736	pituitary	-2.56336	hypo
chr8	135749691	135749691	chr8_135749691_135749691	pituitary	-1.51381	hypo
chr8	135817027	135817076	chr8_135817027_135817076	pituitary	-2.42633	hypo
chr8	136438981	136439088	chr8_136438981_136439088	pituitary	-1.2699	hypo
chr8	136519994	136520105	chr8_136519994_136520105	pituitary	-4.18627	hypo
chr8	137065029	137065163	chr8_137065029_137065163	pituitary	-0.807235	hypo
chr8	137286553	137286643	chr8_137286553_137286643	pituitary	-2.16328	hypo
chr8	137539027	137539190	chr8_137539027_137539190	pituitary	-1.31033	hypo
chr8	137943194	137943756	chr8_137943194_137943756	pituitary	-1.51974	hypo
chr8	138059640	138060550	chr8_138059640_138060550	pituitary	-1.01788	hypo
chr8	138201114	138201157	chr8_138201114_138201157	pituitary	-1.73695	hypo
chr8	138570260	138570260	chr8_138570260_138570260	pituitary	-1.56626	hypo
chr8	138646258	138646286	chr8_138646258_138646286	pituitary	-1.60418	hypo
chr8	138684192	138684192	chr8_138684192_138684192	pituitary	-2.71776	hypo
chr8	138865398	138865475	chr8_138865398_138865475	pituitary	-2.16714	hypo
chr8	138942686	138943135	chr8_138942686_138943135	pituitary	1.57025	hyper
chr8	139155960	139156698	chr8_139155960_139156698	pituitary	-1.02718	hypo
chr8	139441836	139441987	chr8_139441836_139441987	pituitary	1.70197	hyper
chr8	139555564	139555564	chr8_139555564_139555564	pituitary	-1.25021	hypo
chr8	139624026	139624275	chr8_139624026_139624275	pituitary	-1.00783	hypo
chr8	139772034	139772114	chr8_139772034_139772114	pituitary	-0.826417	hypo
chr8	139994994	139995086	chr8_139994994_139995086	pituitary	-1.74772	hypo
chr8	140056748	140056789	chr8_140056748_140056789	pituitary	-1.69349	hypo
chr8	140058801	140058890	chr8_140058801_140058890	pituitary	-1.28333	hypo
chr8	140070983	140071068	chr8_140070983_140071068	pituitary	-0.686408	hypo
chr8	140093917	140094876	chr8_140093917_140094876	pituitary	-1.92449	hypo
chr8	140123440	140124873	chr8_140123440_140124873	pituitary	-1.30124	hypo
chr8	140170086	140170094	chr8_140170086_140170094	pituitary	-1.7884	hypo
chr8	140184401	140184589	chr8_140184401_140184589	pituitary	-2.7004	hypo
chr8	140248844	140248868	chr8_140248844_140248868	pituitary	-1.63686	hypo
chr8	140271970	140272228	chr8_140271970_140272228	pituitary	-3.01296	hypo
chr8	140282673	140282860	chr8_140282673_140282860	pituitary	-1.98673	hypo
chr8	140320882	140320920	chr8_140320882_140320920	pituitary	-3.96343	hypo
chr8	140322523	140322523	chr8_140322523_140322523	pituitary	-1.42963	hypo
chr8	140323610	140323654	chr8_140323610_140323654	pituitary	-1.46162	hypo
chr8	140335926	140335975	chr8_140335926_140335975	pituitary	-1.25946	hypo
chr8	140373539	140374466	chr8_140373539_140374466	pituitary	-1.70631	hypo
chr8	140495319	140495366	chr8_140495319_140495366	pituitary	-2.53889	hypo
chr8	140692912	140693059	chr8_140692912_140693059	pituitary	-1.69145	hypo
chr8	140717338	140718184	chr8_140717338_140718184	pituitary	-1.1836	hypo
chr8	140750226	140750310	chr8_140750226_140750310	pituitary	-2.58039	hypo
chr8	140779775	140781473	chr8_140779775_140781473	pituitary	-1.01155	hypo
chr8	140783605	140783683	chr8_140783605_140783683	pituitary	-2.77775	hypo
chr8	140810075	140810119	chr8_140810075_140810119	pituitary	-3.59404	hypo
chr8	140820244	140820871	chr8_140820244_140820871	pituitary	-1.16217	hypo
chr8	140833772	140834068	chr8_140833772_140834068	pituitary	-1.75722	hypo
chr8	140836011	140836011	chr8_140836011_140836011	pituitary	-2.6032	hypo
chr8	140841759	140841805	chr8_140841759_140841805	pituitary	-2.47014	hypo
chr8	140843507	140845351	chr8_140843507_140845351	pituitary	-1.17157	hypo
chr8	140869565	140870578	chr8_140869565_140870578	pituitary	-2.02119	hypo
chr8	141056796	141056796	chr8_141056796_141056796	pituitary	-1.47521	hypo
chr8	141089638	141089638	chr8_141089638_141089638	pituitary	-3.0969	hypo
chr8	141270411	141270447	chr8_141270411_141270447	pituitary	-2.10775	hypo
chr8	141273524	141273702	chr8_141273524_141273702	pituitary	3.05284	hyper
chr8	141275334	141275432	chr8_141275334_141275432	pituitary	-1.52255	hypo
chr8	141315170	141315847	chr8_141315170_141315847	pituitary	-1.41463	hypo
chr8	141394396	141394402	chr8_141394396_141394402	pituitary	-2.17182	hypo
chr8	141413328	141413647	chr8_141413328_141413647	pituitary	-1.02295	hypo
chr8	141444077	141446578	chr8_141444077_141446578	pituitary	-1.32979	hypo
chr8	141471468	141472575	chr8_141471468_141472575	pituitary	-2.57798	hypo
chr8	141490995	141491050	chr8_141490995_141491050	pituitary	-0.849664	hypo
chr8	141533025	141533042	chr8_141533025_141533042	pituitary	-1.13611	hypo
chr8	141633956	141638538	chr8_141633956_141638538	pituitary	-1.14141	hypo
chr8	141644325	141644827	chr8_141644325_141644827	pituitary	-1.4119	hypo
chr8	141680615	141681046	chr8_141680615_141681046	pituitary	0.825104	hyper
chr8	141766132	141767273	chr8_141766132_141767273	pituitary	0.919183	hyper
chr8	141809925	141810454	chr8_141809925_141810454	pituitary	0.943197	hyper
chr8	141830964	141830964	chr8_141830964_141830964	pituitary	-2.48038	hypo
chr8	141912175	141912175	chr8_141912175_141912175	pituitary	-1.61031	hypo
chr8	141931403	141931775	chr8_141931403_141931775	pituitary	1.00462	hyper
chr8	141959052	141959257	chr8_141959052_141959257	pituitary	-0.999855	hypo
chr8	141982652	141987673	chr8_141982652_141987673	pituitary	0.5776	hyper
chr8	142004748	142004916	chr8_142004748_142004916	pituitary	1.28004	hyper
chr8	142008338	142009037	chr8_142008338_142009037	pituitary	0.901471	hyper
chr8	142010334	142011136	chr8_142010334_142011136	pituitary	1.05219	hyper
chr8	142016160	142017258	chr8_142016160_142017258	pituitary	-1.5369	hypo
chr8	142047292	142047925	chr8_142047292_142047925	pituitary	1.08374	hyper
chr8	142063627	142063720	chr8_142063627_142063720	pituitary	1.10268	hyper
chr8	142066939	142067448	chr8_142066939_142067448	pituitary	1.90635	hyper
chr8	142113988	142116399	chr8_142113988_142116399	pituitary	1.57862	hyper
chr8	142128316	142129585	chr8_142128316_142129585	pituitary	1.23792	hyper
chr8	142134653	142135556	chr8_142134653_142135556	pituitary	-0.85949	hypo
chr8	142224401	142224634	chr8_142224401_142224634	pituitary	0.936321	hyper
chr8	142241723	142242606	chr8_142241723_142242606	pituitary	1.38686	hyper
chr8	142262481	142262582	chr8_142262481_142262582	pituitary	0.837651	hyper
chr8	142273748	142275744	chr8_142273748_142275744	pituitary	0.543931	hyper
chr8	142368727	142368845	chr8_142368727_142368845	pituitary	-1.84239	hypo
chr8	142410025	142410051	chr8_142410025_142410051	pituitary	0.772105	hyper
chr8	142422275	142424377	chr8_142422275_142424377	pituitary	1.33324	hyper
chr8	142487167	142487324	chr8_142487167_142487324	pituitary	1.1073	hyper
chr8	142497369	142499730	chr8_142497369_142499730	pituitary	-0.977841	hypo
chr8	142508908	142510201	chr8_142508908_142510201	pituitary	0.62226	hyper
chr8	142518766	142519725	chr8_142518766_142519725	pituitary	0.912463	hyper
chr8	142534486	142536887	chr8_142534486_142536887	pituitary	-0.523934	hypo
chr8	142658243	142658289	chr8_142658243_142658289	pituitary	-0.886273	hypo
chr8	142673219	142674303	chr8_142673219_142674303	pituitary	-0.830763	hypo
chr8	142725391	142728713	chr8_142725391_142728713	pituitary	0.985265	hyper
chr8	142767350	142767425	chr8_142767350_142767425	pituitary	-1.05418	hypo
chr8	142893524	142893538	chr8_142893524_142893538	pituitary	1.67283	hyper
chr8	142905987	142906499	chr8_142905987_142906499	pituitary	2.12236	hyper
chr8	142949532	142949681	chr8_142949532_142949681	pituitary	-0.85855	hypo
chr8	143038893	143039361	chr8_143038893_143039361	pituitary	0.727547	hyper
chr8	143044111	143045270	chr8_143044111_143045270	pituitary	1.15937	hyper
chr8	143259272	143259336	chr8_143259272_143259336	pituitary	-1.00827	hypo
chr8	143265625	143266490	chr8_143265625_143266490	pituitary	-2.15132	hypo
chr8	143302524	143302625	chr8_143302524_143302625	pituitary	1.65198	hyper
chr8	143339974	143341798	chr8_143339974_143341798	pituitary	0.462489	hyper
chr8	143499288	143500295	chr8_143499288_143500295	pituitary	-0.964411	hypo
chr8	143512448	143512701	chr8_143512448_143512701	pituitary	-0.849473	hypo
chr8	143524463	143524599	chr8_143524463_143524599	pituitary	-1.21777	hypo
chr8	143536933	143540605	chr8_143536933_143540605	pituitary	0.593827	hyper
chr8	143578185	143581475	chr8_143578185_143581475	pituitary	-0.956495	hypo
chr8	143582663	143583042	chr8_143582663_143583042	pituitary	-0.7383	hypo
chr8	143610410	143610606	chr8_143610410_143610606	pituitary	-2.18144	hypo
chr8	143629660	143632128	chr8_143629660_143632128	pituitary	-1.17369	hypo
chr8	143644901	143647927	chr8_143644901_143647927	pituitary	-0.500138	hypo
chr8	143655366	143655717	chr8_143655366_143655717	pituitary	-0.689547	hypo
chr8	143657907	143663757	chr8_143657907_143663757	pituitary	0.63223	hyper
chr8	143680044	143680185	chr8_143680044_143680185	pituitary	1.16447	hyper
chr8	143725191	143727235	chr8_143725191_143727235	pituitary	-0.724665	hypo
chr8	143728542	143728620	chr8_143728542_143728620	pituitary	-1.14147	hypo
chr8	143741871	143743707	chr8_143741871_143743707	pituitary	-1.6159	hypo
chr8	143777405	143777590	chr8_143777405_143777590	pituitary	-1.0957	hypo
chr8	143817362	143818418	chr8_143817362_143818418	pituitary	-1.28146	hypo
chr8	143820145	143823783	chr8_143820145_143823783	pituitary	1.16828	hyper
chr8	143851963	143854021	chr8_143851963_143854021	pituitary	-0.691252	hypo
chr8	143855801	143857816	chr8_143855801_143857816	pituitary	-1.17078	hypo
chr8	143866371	143866500	chr8_143866371_143866500	pituitary	-1.25229	hypo
chr8	143941043	143942874	chr8_143941043_143942874	pituitary	-1.4398	hypo
chr8	143944001	143947262	chr8_143944001_143947262	pituitary	-0.72574	hypo
chr8	144051429	144055097	chr8_144051429_144055097	pituitary	-0.72635	hypo
chr8	144064652	144067262	chr8_144064652_144067262	pituitary	-0.920972	hypo
chr8	144074347	144077304	chr8_144074347_144077304	pituitary	-0.617708	hypo
chr8	144083624	144084805	chr8_144083624_144084805	pituitary	-2.20024	hypo
chr8	144088502	144088582	chr8_144088502_144088582	pituitary	-2.4009	hypo
chr8	144112141	144112165	chr8_144112141_144112165	pituitary	-0.766833	hypo
chr8	144229512	144229548	chr8_144229512_144229548	pituitary	-2.55007	hypo
chr8	144235973	144236077	chr8_144235973_144236077	pituitary	-0.800456	hypo
chr8	144364605	144364658	chr8_144364605_144364658	pituitary	-1.09391	hypo
chr8	144389537	144389875	chr8_144389537_144389875	pituitary	-0.730395	hypo
chr8	144466693	144467249	chr8_144466693_144467249	pituitary	-2.70145	hypo
chr8	144469197	144469241	chr8_144469197_144469241	pituitary	-2.36213	hypo
chr8	144500513	144500555	chr8_144500513_144500555	pituitary	-0.738317	hypo
chr8	144542230	144542457	chr8_144542230_144542457	pituitary	-1.30179	hypo
chr8	144562026	144562822	chr8_144562026_144562822	pituitary	-1.01993	hypo
chr8	144616852	144625347	chr8_144616852_144625347	pituitary	0.605379	hyper
chr8	144659045	144659226	chr8_144659045_144659226	pituitary	-2.34572	hypo
chr8	144666432	144667312	chr8_144666432_144667312	pituitary	-0.501596	hypo
chr8	144682459	144685261	chr8_144682459_144685261	pituitary	-0.67469	hypo
chr8	144760584	144760627	chr8_144760584_144760627	pituitary	-1.43206	hypo
chr8	144764889	144764955	chr8_144764889_144764955	pituitary	-0.927045	hypo
chr8	144811877	144812455	chr8_144811877_144812455	pituitary	-1.06187	hypo
chr8	144834953	144835022	chr8_144834953_144835022	pituitary	-0.775467	hypo
chr8	144838947	144839497	chr8_144838947_144839497	pituitary	-0.806909	hypo
chr8	144841518	144845780	chr8_144841518_144845780	pituitary	-0.660359	hypo
chr8	144939724	144941178	chr8_144939724_144941178	pituitary	-1.23782	hypo
chr8	144942277	144942343	chr8_144942277_144942343	pituitary	-1.44762	hypo
chr8	145134456	145134753	chr8_145134456_145134753	pituitary	-2.34656	hypo
chr8	145519580	145519914	chr8_145519580_145519914	pituitary	-0.887328	hypo
chr8	145544483	145544517	chr8_145544483_145544517	pituitary	-0.813659	hypo
chr8	145549058	145549556	chr8_145549058_145549556	pituitary	-0.892307	hypo
chr8	145553441	145554547	chr8_145553441_145554547	pituitary	-0.569624	hypo
chr8	145569227	145571044	chr8_145569227_145571044	pituitary	-0.551329	hypo
chr8	145572294	145572444	chr8_145572294_145572444	pituitary	-0.605978	hypo
chr8	145577547	145578332	chr8_145577547_145578332	pituitary	-0.856441	hypo
chr8	145629725	145629911	chr8_145629725_145629911	pituitary	-1.06429	hypo
chr8	145664319	145664347	chr8_145664319_145664347	pituitary	-1.02168	hypo
chr9	387798	388084	chr9_387798_388084	pituitary	-0.662806	hypo
chr9	409700	410422	chr9_409700_410422	pituitary	-0.631618	hypo
chr9	492702	492790	chr9_492702_492790	pituitary	-0.45001	hypo
chr9	495974	495974	chr9_495974_495974	pituitary	-2.27457	hypo
chr9	498733	498828	chr9_498733_498828	pituitary	-1.30855	hypo
chr9	524862	525371	chr9_524862_525371	pituitary	-0.635134	hypo
chr9	550149	550172	chr9_550149_550172	pituitary	-0.862081	hypo
chr9	582627	582651	chr9_582627_582651	pituitary	-0.81618	hypo
chr9	619130	619293	chr9_619130_619293	pituitary	-0.644226	hypo
chr9	620763	621087	chr9_620763_621087	pituitary	-0.582424	hypo
chr9	679520	679959	chr9_679520_679959	pituitary	-1.2231	hypo
chr9	688722	688838	chr9_688722_688838	pituitary	1.24197	hyper
chr9	693939	694361	chr9_693939_694361	pituitary	-0.49	hypo
chr9	740140	740182	chr9_740140_740182	pituitary	-1.01948	hypo
chr9	751714	751751	chr9_751714_751751	pituitary	-0.748624	hypo
chr9	1058876	1058934	chr9_1058876_1058934	pituitary	-0.803362	hypo
chr9	1070826	1070914	chr9_1070826_1070914	pituitary	-1.5676	hypo
chr9	1073605	1073801	chr9_1073605_1073801	pituitary	-2.69641	hypo
chr9	1077626	1077905	chr9_1077626_1077905	pituitary	-0.926457	hypo
chr9	1200612	1201790	chr9_1200612_1201790	pituitary	-0.559686	hypo
chr9	1359855	1360100	chr9_1359855_1360100	pituitary	-0.894836	hypo
chr9	1361568	1368651	chr9_1361568_1368651	pituitary	-0.673084	hypo
chr9	1648278	1648278	chr9_1648278_1648278	pituitary	-2.02646	hypo
chr9	1660931	1661007	chr9_1660931_1661007	pituitary	-1.09479	hypo
chr9	1677462	1679740	chr9_1677462_1679740	pituitary	-0.703455	hypo
chr9	1814303	1815389	chr9_1814303_1815389	pituitary	-1.37286	hypo
chr9	1824669	1824752	chr9_1824669_1824752	pituitary	-1.90494	hypo
chr9	1826894	1826894	chr9_1826894_1826894	pituitary	-2.2204	hypo
chr9	1937536	1938316	chr9_1937536_1938316	pituitary	-0.426308	hypo
chr9	1985246	1985246	chr9_1985246_1985246	pituitary	-2.52003	hypo
chr9	2009507	2009735	chr9_2009507_2009735	pituitary	-1.40427	hypo
chr9	2014025	2014025	chr9_2014025_2014025	pituitary	-1.73093	hypo
chr9	2224249	2224331	chr9_2224249_2224331	pituitary	-0.919969	hypo
chr9	2357586	2357634	chr9_2357586_2357634	pituitary	-2.25442	hypo
chr9	2365516	2365547	chr9_2365516_2365547	pituitary	-1.4809	hypo
chr9	2430603	2430856	chr9_2430603_2430856	pituitary	-0.596396	hypo
chr9	2725550	2725550	chr9_2725550_2725550	pituitary	-2.24575	hypo
chr9	2812259	2812359	chr9_2812259_2812359	pituitary	-0.856252	hypo
chr9	2861581	2861823	chr9_2861581_2861823	pituitary	-1.58376	hypo
chr9	3019097	3019097	chr9_3019097_3019097	pituitary	-1.60624	hypo
chr9	3215806	3216098	chr9_3215806_3216098	pituitary	-0.802295	hypo
chr9	3308471	3308674	chr9_3308471_3308674	pituitary	-0.78025	hypo
chr9	3673292	3673508	chr9_3673292_3673508	pituitary	-1.28121	hypo
chr9	3733699	3734456	chr9_3733699_3734456	pituitary	-0.509685	hypo
chr9	3740081	3740866	chr9_3740081_3740866	pituitary	-1.23571	hypo
chr9	3782408	3782430	chr9_3782408_3782430	pituitary	-1.27005	hypo
chr9	3785695	3785695	chr9_3785695_3785695	pituitary	-2.825	hypo
chr9	3829980	3830148	chr9_3829980_3830148	pituitary	-1.03043	hypo
chr9	4090725	4090748	chr9_4090725_4090748	pituitary	-1.09208	hypo
chr9	4112687	4112718	chr9_4112687_4112718	pituitary	-1.05225	hypo
chr9	4116419	4116469	chr9_4116419_4116469	pituitary	-0.994933	hypo
chr9	4121665	4122453	chr9_4121665_4122453	pituitary	-0.874319	hypo
chr9	4166079	4166240	chr9_4166079_4166240	pituitary	1.05459	hyper
chr9	4173896	4173971	chr9_4173896_4173971	pituitary	-0.772297	hypo
chr9	4219894	4219989	chr9_4219894_4219989	pituitary	-1.13473	hypo
chr9	4226959	4226959	chr9_4226959_4226959	pituitary	-3.66424	hypo
chr9	4246268	4246500	chr9_4246268_4246500	pituitary	-3.05709	hypo
chr9	4247504	4248538	chr9_4247504_4248538	pituitary	-0.883785	hypo
chr9	4275087	4275137	chr9_4275087_4275137	pituitary	-0.897224	hypo
chr9	4282994	4283021	chr9_4282994_4283021	pituitary	-1.88401	hypo
chr9	4343711	4343823	chr9_4343711_4343823	pituitary	-1.62403	hypo
chr9	4377265	4377474	chr9_4377265_4377474	pituitary	-1.85068	hypo
chr9	4392401	4392828	chr9_4392401_4392828	pituitary	-0.656481	hypo
chr9	4398107	4398965	chr9_4398107_4398965	pituitary	1.04536	hyper
chr9	4558833	4558893	chr9_4558833_4558893	pituitary	-1.95175	hypo
chr9	4619721	4619830	chr9_4619721_4619830	pituitary	2.54577	hyper
chr9	4709504	4709535	chr9_4709504_4709535	pituitary	-1.23832	hypo
chr9	4837682	4837793	chr9_4837682_4837793	pituitary	-2.19457	hypo
chr9	4882375	4882413	chr9_4882375_4882413	pituitary	-0.789562	hypo
chr9	4957077	4957169	chr9_4957077_4957169	pituitary	1.78501	hyper
chr9	5096373	5096453	chr9_5096373_5096453	pituitary	-1.80679	hypo
chr9	5149102	5149675	chr9_5149102_5149675	pituitary	-1.87007	hypo
chr9	5882877	5882897	chr9_5882877_5882897	pituitary	-1.36078	hypo
chr9	5968504	5969655	chr9_5968504_5969655	pituitary	-1.17922	hypo
chr9	6303347	6304149	chr9_6303347_6304149	pituitary	-0.736591	hypo
chr9	6370133	6370284	chr9_6370133_6370284	pituitary	-1.45127	hypo
chr9	6426041	6426082	chr9_6426041_6426082	pituitary	-0.805396	hypo
chr9	6492841	6492874	chr9_6492841_6492874	pituitary	-1.15141	hypo
chr9	6648994	6649314	chr9_6648994_6649314	pituitary	-1.61921	hypo
chr9	6668362	6668444	chr9_6668362_6668444	pituitary	-1.74062	hypo
chr9	6728900	6730813	chr9_6728900_6730813	pituitary	-1.23446	hypo
chr9	6737643	6737891	chr9_6737643_6737891	pituitary	-3.26966	hypo
chr9	6742890	6743017	chr9_6742890_6743017	pituitary	-2.18796	hypo
chr9	6902650	6902711	chr9_6902650_6902711	pituitary	-1.25752	hypo
chr9	7177016	7177305	chr9_7177016_7177305	pituitary	-1.82403	hypo
chr9	7234791	7234909	chr9_7234791_7234909	pituitary	1.79778	hyper
chr9	7242335	7244394	chr9_7242335_7244394	pituitary	-0.650267	hypo
chr9	7252249	7252327	chr9_7252249_7252327	pituitary	-1.40318	hypo
chr9	7266089	7266423	chr9_7266089_7266423	pituitary	-0.849318	hypo
chr9	7365583	7365631	chr9_7365583_7365631	pituitary	-1.5647	hypo
chr9	7399503	7399896	chr9_7399503_7399896	pituitary	-2.35365	hypo
chr9	7477141	7477165	chr9_7477141_7477165	pituitary	-2.57517	hypo
chr9	7485174	7485174	chr9_7485174_7485174	pituitary	-1.67881	hypo
chr9	7550436	7550626	chr9_7550436_7550626	pituitary	-1.89368	hypo
chr9	7650506	7650636	chr9_7650506_7650636	pituitary	-1.1687	hypo
chr9	7761057	7761057	chr9_7761057_7761057	pituitary	-1.88033	hypo
chr9	7959509	7959626	chr9_7959509_7959626	pituitary	-1.81141	hypo
chr9	8161061	8161127	chr9_8161061_8161127	pituitary	-2.3142	hypo
chr9	8433958	8434007	chr9_8433958_8434007	pituitary	-2.29402	hypo
chr9	8452013	8452326	chr9_8452013_8452326	pituitary	-2.38965	hypo
chr9	8556996	8557115	chr9_8556996_8557115	pituitary	2.32228	hyper
chr9	8559026	8559040	chr9_8559026_8559040	pituitary	-1.44533	hypo
chr9	8636099	8636266	chr9_8636099_8636266	pituitary	-1.86107	hypo
chr9	8639836	8640450	chr9_8639836_8640450	pituitary	-1.20922	hypo
chr9	8680067	8680187	chr9_8680067_8680187	pituitary	-1.122	hypo
chr9	8688510	8688561	chr9_8688510_8688561	pituitary	-0.793171	hypo
chr9	8724902	8725095	chr9_8724902_8725095	pituitary	-1.18589	hypo
chr9	8734909	8734909	chr9_8734909_8734909	pituitary	-1.75804	hypo
chr9	8761453	8761453	chr9_8761453_8761453	pituitary	-2.69278	hypo
chr9	8920509	8920509	chr9_8920509_8920509	pituitary	-1.8312	hypo
chr9	8934763	8934937	chr9_8934763_8934937	pituitary	-1.42458	hypo
chr9	9133181	9134340	chr9_9133181_9134340	pituitary	2.59745	hyper
chr9	9140759	9141576	chr9_9140759_9141576	pituitary	1.05317	hyper
chr9	9142635	9142966	chr9_9142635_9142966	pituitary	1.82479	hyper
chr9	9146962	9158781	chr9_9146962_9158781	pituitary	0.643765	hyper
chr9	9550510	9550565	chr9_9550510_9550565	pituitary	-2.95216	hypo
chr9	9785072	9785096	chr9_9785072_9785096	pituitary	-1.49218	hypo
chr9	9815342	9815342	chr9_9815342_9815342	pituitary	-2.13555	hypo
chr9	10202134	10202403	chr9_10202134_10202403	pituitary	-1.03147	hypo
chr9	10266670	10266831	chr9_10266670_10266831	pituitary	-0.939751	hypo
chr9	10272842	10272914	chr9_10272842_10272914	pituitary	-2.49181	hypo
chr9	10389338	10389446	chr9_10389338_10389446	pituitary	-1.12332	hypo
chr9	10731797	10731813	chr9_10731797_10731813	pituitary	-1.54895	hypo
chr9	10777620	10777726	chr9_10777620_10777726	pituitary	-0.775693	hypo
chr9	11054375	11054375	chr9_11054375_11054375	pituitary	-2.5675	hypo
chr9	12090010	12090132	chr9_12090010_12090132	pituitary	-1.76528	hypo
chr9	12362769	12365463	chr9_12362769_12365463	pituitary	0.718792	hyper
chr9	12430820	12430913	chr9_12430820_12430913	pituitary	1.75504	hyper
chr9	12450046	12450469	chr9_12450046_12450469	pituitary	-1.13699	hypo
chr9	12553887	12554122	chr9_12553887_12554122	pituitary	-0.519432	hypo
chr9	12790087	12790451	chr9_12790087_12790451	pituitary	-1.30683	hypo
chr9	12792362	12793435	chr9_12792362_12793435	pituitary	-0.715646	hypo
chr9	12820022	12820124	chr9_12820022_12820124	pituitary	-1.2514	hypo
chr9	12825981	12826035	chr9_12825981_12826035	pituitary	-3.31481	hypo
chr9	12828998	12829213	chr9_12828998_12829213	pituitary	-1.3623	hypo
chr9	12831964	12832612	chr9_12831964_12832612	pituitary	-1.03056	hypo
chr9	12904478	12904494	chr9_12904478_12904494	pituitary	-0.726453	hypo
chr9	12922973	12923069	chr9_12922973_12923069	pituitary	-1.2523	hypo
chr9	12967467	12967713	chr9_12967467_12967713	pituitary	-1.91525	hypo
chr9	12979336	12979404	chr9_12979336_12979404	pituitary	-1.42536	hypo
chr9	13003861	13005127	chr9_13003861_13005127	pituitary	-0.402864	hypo
chr9	13259687	13259905	chr9_13259687_13259905	pituitary	-2.17724	hypo
chr9	13443985	13443985	chr9_13443985_13443985	pituitary	-2.22937	hypo
chr9	13478934	13479008	chr9_13478934_13479008	pituitary	-1.4024	hypo
chr9	13504859	13504980	chr9_13504859_13504980	pituitary	-2.97308	hypo
chr9	13514332	13514465	chr9_13514332_13514465	pituitary	-1.18458	hypo
chr9	13573157	13574524	chr9_13573157_13574524	pituitary	-1.56778	hypo
chr9	13587333	13587358	chr9_13587333_13587358	pituitary	-2.08742	hypo
chr9	13620986	13621074	chr9_13620986_13621074	pituitary	-1.22497	hypo
chr9	13633056	13633154	chr9_13633056_13633154	pituitary	-2.50247	hypo
chr9	13655230	13655834	chr9_13655230_13655834	pituitary	-1.15392	hypo
chr9	13748376	13748417	chr9_13748376_13748417	pituitary	2.56948	hyper
chr9	13812034	13812122	chr9_13812034_13812122	pituitary	-1.51562	hypo
chr9	13887293	13887476	chr9_13887293_13887476	pituitary	-1.15116	hypo
chr9	13900563	13900711	chr9_13900563_13900711	pituitary	-0.659007	hypo
chr9	13920841	13920841	chr9_13920841_13920841	pituitary	-1.98325	hypo
chr9	14054595	14055082	chr9_14054595_14055082	pituitary	-1.18109	hypo
chr9	14128916	14128948	chr9_14128916_14128948	pituitary	1.0937	hyper
chr9	14143112	14143286	chr9_14143112_14143286	pituitary	-0.946659	hypo
chr9	14177227	14177227	chr9_14177227_14177227	pituitary	-1.31519	hypo
chr9	14287223	14288061	chr9_14287223_14288061	pituitary	-0.962309	hypo
chr9	14383991	14384963	chr9_14383991_14384963	pituitary	-0.708183	hypo
chr9	14439961	14439987	chr9_14439961_14439987	pituitary	-2.7916	hypo
chr9	14500527	14500594	chr9_14500527_14500594	pituitary	-1.61864	hypo
chr9	14516205	14516314	chr9_14516205_14516314	pituitary	-3.43562	hypo
chr9	14530718	14530837	chr9_14530718_14530837	pituitary	-1.24542	hypo
chr9	14583835	14584021	chr9_14583835_14584021	pituitary	-1.07877	hypo
chr9	14738986	14739120	chr9_14738986_14739120	pituitary	-0.969005	hypo
chr9	14755786	14755808	chr9_14755786_14755808	pituitary	-1.31573	hypo
chr9	14835057	14835126	chr9_14835057_14835126	pituitary	-1.01983	hypo
chr9	14905063	14905094	chr9_14905063_14905094	pituitary	-2.36296	hypo
chr9	15257268	15257310	chr9_15257268_15257310	pituitary	-3.27531	hypo
chr9	15581527	15581557	chr9_15581527_15581557	pituitary	-1.78652	hypo
chr9	15604333	15604394	chr9_15604333_15604394	pituitary	-1.3116	hypo
chr9	15901553	15901586	chr9_15901553_15901586	pituitary	-2.41119	hypo
chr9	15907256	15907256	chr9_15907256_15907256	pituitary	-1.4398	hypo
chr9	16121761	16121835	chr9_16121761_16121835	pituitary	-1.19889	hypo
chr9	16124032	16124077	chr9_16124032_16124077	pituitary	-1.36617	hypo
chr9	16126951	16127742	chr9_16126951_16127742	pituitary	-0.543647	hypo
chr9	16162268	16163309	chr9_16162268_16163309	pituitary	-0.960941	hypo
chr9	16166164	16166404	chr9_16166164_16166404	pituitary	-0.904681	hypo
chr9	16170633	16170633	chr9_16170633_16170633	pituitary	-1.7366	hypo
chr9	16191264	16191416	chr9_16191264_16191416	pituitary	-1.13955	hypo
chr9	16365379	16365444	chr9_16365379_16365444	pituitary	-1.96612	hypo
chr9	16451544	16451702	chr9_16451544_16451702	pituitary	1.46967	hyper
chr9	16535528	16535596	chr9_16535528_16535596	pituitary	-2.12536	hypo
chr9	16542191	16542307	chr9_16542191_16542307	pituitary	-1.73402	hypo
chr9	16584366	16584398	chr9_16584366_16584398	pituitary	-0.907666	hypo
chr9	16592512	16592600	chr9_16592512_16592600	pituitary	-1.17147	hypo
chr9	16605818	16605864	chr9_16605818_16605864	pituitary	-2.25101	hypo
chr9	16639446	16639543	chr9_16639446_16639543	pituitary	-1.6382	hypo
chr9	16647013	16647322	chr9_16647013_16647322	pituitary	-1.46013	hypo
chr9	17113512	17113557	chr9_17113512_17113557	pituitary	-1.16206	hypo
chr9	17451837	17451886	chr9_17451837_17451886	pituitary	-3.49145	hypo
chr9	17523629	17523700	chr9_17523629_17523700	pituitary	-1.26995	hypo
chr9	17591817	17592010	chr9_17591817_17592010	pituitary	-1.19866	hypo
chr9	17596205	17596260	chr9_17596205_17596260	pituitary	-3.34742	hypo
chr9	17698454	17698500	chr9_17698454_17698500	pituitary	-1.22587	hypo
chr9	17704111	17704161	chr9_17704111_17704161	pituitary	-0.826385	hypo
chr9	17735700	17735787	chr9_17735700_17735787	pituitary	-2.57611	hypo
chr9	17837921	17837973	chr9_17837921_17837973	pituitary	-3.72575	hypo
chr9	17918905	17919021	chr9_17918905_17919021	pituitary	-1.93846	hypo
chr9	17939067	17939239	chr9_17939067_17939239	pituitary	-0.673896	hypo
chr9	18072239	18072239	chr9_18072239_18072239	pituitary	-2.15173	hypo
chr9	18095990	18095996	chr9_18095990_18095996	pituitary	-1.88091	hypo
chr9	18193960	18194119	chr9_18193960_18194119	pituitary	-1.56088	hypo
chr9	18423142	18423255	chr9_18423142_18423255	pituitary	-1.09381	hypo
chr9	18475135	18475436	chr9_18475135_18475436	pituitary	-1.29366	hypo
chr9	18512688	18512781	chr9_18512688_18512781	pituitary	-1.67785	hypo
chr9	18548428	18548520	chr9_18548428_18548520	pituitary	-1.15266	hypo
chr9	18701242	18701534	chr9_18701242_18701534	pituitary	-1.05334	hypo
chr9	18786747	18786792	chr9_18786747_18786792	pituitary	-2.49798	hypo
chr9	18794270	18794306	chr9_18794270_18794306	pituitary	-1.6562	hypo
chr9	18796742	18796742	chr9_18796742_18796742	pituitary	-2.34361	hypo
chr9	18880662	18880736	chr9_18880662_18880736	pituitary	1.20206	hyper
chr9	19015956	19016081	chr9_19015956_19016081	pituitary	-1.54254	hypo
chr9	19384821	19384901	chr9_19384821_19384901	pituitary	1.05259	hyper
chr9	19442489	19442717	chr9_19442489_19442717	pituitary	-3.38113	hypo
chr9	19445254	19445254	chr9_19445254_19445254	pituitary	1.07641	hyper
chr9	19541960	19543189	chr9_19541960_19543189	pituitary	-1.61507	hypo
chr9	19642569	19642624	chr9_19642569_19642624	pituitary	-2.23831	hypo
chr9	19804271	19806168	chr9_19804271_19806168	pituitary	-0.893195	hypo
chr9	19832764	19832805	chr9_19832764_19832805	pituitary	-1.42347	hypo
chr9	19839686	19839686	chr9_19839686_19839686	pituitary	-1.72867	hypo
chr9	19935229	19935259	chr9_19935229_19935259	pituitary	-1.32857	hypo
chr9	20214321	20214321	chr9_20214321_20214321	pituitary	-1.51022	hypo
chr9	20610146	20610211	chr9_20610146_20610211	pituitary	-1.02604	hypo
chr9	20666055	20666136	chr9_20666055_20666136	pituitary	1.72212	hyper
chr9	20892345	20892422	chr9_20892345_20892422	pituitary	-0.711009	hypo
chr9	20898939	20899141	chr9_20898939_20899141	pituitary	-0.741617	hypo
chr9	21220422	21220450	chr9_21220422_21220450	pituitary	-1.78254	hypo
chr9	21458275	21458516	chr9_21458275_21458516	pituitary	-1.37477	hypo
chr9	21468009	21468061	chr9_21468009_21468061	pituitary	-1.87618	hypo
chr9	21764297	21764478	chr9_21764297_21764478	pituitary	-2.03684	hypo
chr9	21892297	21892331	chr9_21892297_21892331	pituitary	-1.85014	hypo
chr9	22058293	22058335	chr9_22058293_22058335	pituitary	-2.75423	hypo
chr9	22204061	22204078	chr9_22204061_22204078	pituitary	-2.25654	hypo
chr9	22431482	22431482	chr9_22431482_22431482	pituitary	-1.61065	hypo
chr9	22462399	22462521	chr9_22462399_22462521	pituitary	-1.47971	hypo
chr9	22550988	22553287	chr9_22550988_22553287	pituitary	1.20238	hyper
chr9	22579943	22579991	chr9_22579943_22579991	pituitary	-0.776611	hypo
chr9	22900111	22900111	chr9_22900111_22900111	pituitary	-1.8055	hypo
chr9	23118945	23118986	chr9_23118945_23118986	pituitary	-3.26648	hypo
chr9	23383642	23383710	chr9_23383642_23383710	pituitary	-1.94821	hypo
chr9	23585169	23585169	chr9_23585169_23585169	pituitary	-4.19081	hypo
chr9	23617147	23617165	chr9_23617147_23617165	pituitary	-2.18029	hypo
chr9	23625514	23625585	chr9_23625514_23625585	pituitary	-1.10411	hypo
chr9	23829398	23829398	chr9_23829398_23829398	pituitary	-2.30706	hypo
chr9	23840558	23840558	chr9_23840558_23840558	pituitary	-1.66946	hypo
chr9	23858753	23858900	chr9_23858753_23858900	pituitary	-1.97766	hypo
chr9	23861341	23862497	chr9_23861341_23862497	pituitary	-0.777219	hypo
chr9	23996985	23997042	chr9_23996985_23997042	pituitary	-1.13484	hypo
chr9	24001599	24001709	chr9_24001599_24001709	pituitary	-1.12772	hypo
chr9	24240024	24241117	chr9_24240024_24241117	pituitary	-0.751617	hypo
chr9	24558359	24558417	chr9_24558359_24558417	pituitary	-0.921255	hypo
chr9	24961667	24961719	chr9_24961667_24961719	pituitary	-1.54632	hypo
chr9	25032429	25032961	chr9_25032429_25032961	pituitary	-1.47916	hypo
chr9	25130500	25132003	chr9_25130500_25132003	pituitary	-0.84027	hypo
chr9	25241846	25241846	chr9_25241846_25241846	pituitary	-2.1565	hypo
chr9	25402658	25402819	chr9_25402658_25402819	pituitary	-1.0083	hypo
chr9	25413438	25413612	chr9_25413438_25413612	pituitary	-1.53264	hypo
chr9	25435318	25435345	chr9_25435318_25435345	pituitary	-1.36097	hypo
chr9	25460649	25461596	chr9_25460649_25461596	pituitary	-0.985926	hypo
chr9	25570554	25571187	chr9_25570554_25571187	pituitary	-1.72263	hypo
chr9	25573290	25573456	chr9_25573290_25573456	pituitary	-1.16586	hypo
chr9	25577378	25577451	chr9_25577378_25577451	pituitary	-0.953282	hypo
chr9	25675679	25675679	chr9_25675679_25675679	pituitary	-3.03708	hypo
chr9	25854443	25854635	chr9_25854443_25854635	pituitary	-2.81287	hypo
chr9	26006335	26006368	chr9_26006335_26006368	pituitary	-1.5155	hypo
chr9	26187174	26189521	chr9_26187174_26189521	pituitary	-1.17449	hypo
chr9	26194540	26194593	chr9_26194540_26194593	pituitary	0.739205	hyper
chr9	26721008	26721274	chr9_26721008_26721274	pituitary	-1.4071	hypo
chr9	27210143	27210620	chr9_27210143_27210620	pituitary	2.22096	hyper
chr9	27381188	27381305	chr9_27381188_27381305	pituitary	-1.31471	hypo
chr9	27437126	27437269	chr9_27437126_27437269	pituitary	-0.974834	hypo
chr9	27512985	27513022	chr9_27512985_27513022	pituitary	-0.813982	hypo
chr9	27538432	27538442	chr9_27538432_27538442	pituitary	-1.35411	hypo
chr9	27548417	27548610	chr9_27548417_27548610	pituitary	-2.30076	hypo
chr9	27659486	27659801	chr9_27659486_27659801	pituitary	-1.17868	hypo
chr9	27804907	27805094	chr9_27804907_27805094	pituitary	-3.35953	hypo
chr9	28087512	28087512	chr9_28087512_28087512	pituitary	-3.24986	hypo
chr9	28239677	28239764	chr9_28239677_28239764	pituitary	-1.32852	hypo
chr9	28487690	28487725	chr9_28487690_28487725	pituitary	-1.70588	hypo
chr9	28594093	28594119	chr9_28594093_28594119	pituitary	-2.12449	hypo
chr9	28900904	28900965	chr9_28900904_28900965	pituitary	-2.88173	hypo
chr9	28975078	28975164	chr9_28975078_28975164	pituitary	-3.20528	hypo
chr9	29033476	29033576	chr9_29033476_29033576	pituitary	-3.07249	hypo
chr9	29685170	29685333	chr9_29685170_29685333	pituitary	-0.889927	hypo
chr9	29780271	29780309	chr9_29780271_29780309	pituitary	-1.86691	hypo
chr9	29853085	29853203	chr9_29853085_29853203	pituitary	-1.15098	hypo
chr9	29911412	29911565	chr9_29911412_29911565	pituitary	-1.37091	hypo
chr9	29965780	29965919	chr9_29965780_29965919	pituitary	-1.72771	hypo
chr9	29976326	29976435	chr9_29976326_29976435	pituitary	-1.09125	hypo
chr9	29983874	29983974	chr9_29983874_29983974	pituitary	-2.41068	hypo
chr9	30036300	30037190	chr9_30036300_30037190	pituitary	-2.06589	hypo
chr9	30141720	30142100	chr9_30141720_30142100	pituitary	-0.903737	hypo
chr9	30151007	30151060	chr9_30151007_30151060	pituitary	-1.32836	hypo
chr9	30176157	30176232	chr9_30176157_30176232	pituitary	-1.20472	hypo
chr9	30282663	30282679	chr9_30282663_30282679	pituitary	-1.30617	hypo
chr9	30322377	30322463	chr9_30322377_30322463	pituitary	-2.61632	hypo
chr9	30400895	30401741	chr9_30400895_30401741	pituitary	-2.24663	hypo
chr9	30432863	30432902	chr9_30432863_30432902	pituitary	-2.33287	hypo
chr9	30461032	30461032	chr9_30461032_30461032	pituitary	-2.7162	hypo
chr9	30475447	30475497	chr9_30475447_30475497	pituitary	-2.44921	hypo
chr9	30510800	30510886	chr9_30510800_30510886	pituitary	-1.842	hypo
chr9	30718280	30718375	chr9_30718280_30718375	pituitary	-1.77571	hypo
chr9	30727290	30727494	chr9_30727290_30727494	pituitary	-1.99231	hypo
chr9	30753847	30753847	chr9_30753847_30753847	pituitary	-1.80546	hypo
chr9	30762820	30763699	chr9_30762820_30763699	pituitary	-1.63243	hypo
chr9	30777705	30777778	chr9_30777705_30777778	pituitary	-1.02819	hypo
chr9	30827960	30827960	chr9_30827960_30827960	pituitary	-2.00616	hypo
chr9	30853951	30853951	chr9_30853951_30853951	pituitary	-1.70784	hypo
chr9	30856750	30856750	chr9_30856750_30856750	pituitary	-1.6028	hypo
chr9	30870516	30870597	chr9_30870516_30870597	pituitary	-1.48538	hypo
chr9	30971457	30971641	chr9_30971457_30971641	pituitary	-0.984883	hypo
chr9	30989372	30989638	chr9_30989372_30989638	pituitary	-1.88835	hypo
chr9	30998177	30998300	chr9_30998177_30998300	pituitary	-1.55515	hypo
chr9	31042341	31042409	chr9_31042341_31042409	pituitary	-1.12967	hypo
chr9	31121244	31121364	chr9_31121244_31121364	pituitary	-0.960373	hypo
chr9	31273363	31273434	chr9_31273363_31273434	pituitary	-1.14579	hypo
chr9	31387387	31387557	chr9_31387387_31387557	pituitary	-0.589013	hypo
chr9	31414012	31414047	chr9_31414012_31414047	pituitary	-1.32036	hypo
chr9	31435081	31435081	chr9_31435081_31435081	pituitary	-1.58884	hypo
chr9	31470028	31470262	chr9_31470028_31470262	pituitary	-0.698744	hypo
chr9	31517468	31517937	chr9_31517468_31517937	pituitary	-1.67186	hypo
chr9	31584013	31584174	chr9_31584013_31584174	pituitary	-1.13677	hypo
chr9	31763881	31764847	chr9_31763881_31764847	pituitary	-1.00195	hypo
chr9	31793059	31793162	chr9_31793059_31793162	pituitary	-1.46753	hypo
chr9	32131581	32131698	chr9_32131581_32131698	pituitary	-1.28806	hypo
chr9	32339600	32339673	chr9_32339600_32339673	pituitary	-2.84859	hypo
chr9	32503085	32503163	chr9_32503085_32503163	pituitary	-1.41357	hypo
chr9	32537977	32537977	chr9_32537977_32537977	pituitary	1.67899	hyper
chr9	32688170	32688331	chr9_32688170_32688331	pituitary	-0.779871	hypo
chr9	32707698	32707766	chr9_32707698_32707766	pituitary	-1.35819	hypo
chr9	32875498	32875549	chr9_32875498_32875549	pituitary	-0.790406	hypo
chr9	33085478	33085677	chr9_33085478_33085677	pituitary	-0.459818	hypo
chr9	33092976	33093162	chr9_33092976_33093162	pituitary	-3.29102	hypo
chr9	33207904	33208786	chr9_33207904_33208786	pituitary	-1.93433	hypo
chr9	33778294	33778339	chr9_33778294_33778339	pituitary	-0.754616	hypo
chr9	33968732	33968732	chr9_33968732_33968732	pituitary	-1.04637	hypo
chr9	34084817	34085259	chr9_34084817_34085259	pituitary	-1.03023	hypo
chr9	34095902	34095902	chr9_34095902_34095902	pituitary	-2.54632	hypo
chr9	34133218	34133286	chr9_34133218_34133286	pituitary	-1.61493	hypo
chr9	34155122	34155233	chr9_34155122_34155233	pituitary	-1.55321	hypo
chr9	34516152	34516192	chr9_34516152_34516192	pituitary	-3.32948	hypo
chr9	34873899	34873899	chr9_34873899_34873899	pituitary	-1.55289	hypo
chr9	34972307	34972307	chr9_34972307_34972307	pituitary	-1.21982	hypo
chr9	34977270	34977428	chr9_34977270_34977428	pituitary	-1.88252	hypo
chr9	35900727	35901294	chr9_35900727_35901294	pituitary	1.49017	hyper
chr9	35904167	35904496	chr9_35904167_35904496	pituitary	-1.21203	hypo
chr9	36019128	36019165	chr9_36019128_36019165	pituitary	-1.94956	hypo
chr9	36059414	36059681	chr9_36059414_36059681	pituitary	-1.07422	hypo
chr9	36068978	36069115	chr9_36068978_36069115	pituitary	-1.03489	hypo
chr9	36269005	36269053	chr9_36269005_36269053	pituitary	-1.67489	hypo
chr9	36422908	36422960	chr9_36422908_36422960	pituitary	-2.17548	hypo
chr9	36500618	36500771	chr9_36500618_36500771	pituitary	-2.2972	hypo
chr9	36570831	36570878	chr9_36570831_36570878	pituitary	-1.05377	hypo
chr9	36652143	36653231	chr9_36652143_36653231	pituitary	-1.56383	hypo
chr9	36694450	36694777	chr9_36694450_36694777	pituitary	-0.78765	hypo
chr9	36851655	36851752	chr9_36851655_36851752	pituitary	0.850408	hyper
chr9	37504475	37504525	chr9_37504475_37504525	pituitary	-0.537419	hypo
chr9	37751666	37751856	chr9_37751666_37751856	pituitary	-2.09747	hypo
chr9	37811172	37811252	chr9_37811172_37811252	pituitary	-2.55172	hypo
chr9	37888220	37888259	chr9_37888220_37888259	pituitary	-0.592888	hypo
chr9	38266967	38267214	chr9_38266967_38267214	pituitary	-1.07567	hypo
chr9	38270185	38270225	chr9_38270185_38270225	pituitary	-1.27988	hypo
chr9	38272754	38274121	chr9_38272754_38274121	pituitary	-0.381459	hypo
chr9	39355699	39355699	chr9_39355699_39355699	pituitary	-0.88948	hypo
chr9	39545263	39545382	chr9_39545263_39545382	pituitary	-0.991768	hypo
chr9	39582773	39583089	chr9_39582773_39583089	pituitary	-1.08257	hypo
chr9	39748458	39748485	chr9_39748458_39748485	pituitary	-0.644694	hypo
chr9	39786099	39787108	chr9_39786099_39787108	pituitary	-0.870163	hypo
chr9	39804177	39806096	chr9_39804177_39806096	pituitary	-0.609478	hypo
chr9	39883429	39883461	chr9_39883429_39883461	pituitary	-0.857126	hypo
chr9	39934737	39934737	chr9_39934737_39934737	pituitary	-1.74088	hypo
chr9	40206890	40206959	chr9_40206890_40206959	pituitary	-0.772249	hypo
chr9	40276552	40277555	chr9_40276552_40277555	pituitary	-0.77093	hypo
chr9	40842911	40843163	chr9_40842911_40843163	pituitary	-0.697526	hypo
chr9	40992063	40992106	chr9_40992063_40992106	pituitary	-1.0686	hypo
chr9	40996116	40996848	chr9_40996116_40996848	pituitary	-0.815388	hypo
chr9	41267227	41268208	chr9_41267227_41268208	pituitary	-0.895804	hypo
chr9	41297669	41297742	chr9_41297669_41297742	pituitary	-1.12839	hypo
chr9	41417830	41418078	chr9_41417830_41418078	pituitary	-0.892524	hypo
chr9	41594159	41594159	chr9_41594159_41594159	pituitary	-1.05631	hypo
chr9	43368461	43368519	chr9_43368461_43368519	pituitary	-1.02553	hypo
chr9	43649553	43651423	chr9_43649553_43651423	pituitary	0.50762	hyper
chr9	43860589	43861335	chr9_43860589_43861335	pituitary	-1.67891	hypo
chr9	43922653	43923209	chr9_43922653_43923209	pituitary	-0.740569	hypo
chr9	43984351	43984706	chr9_43984351_43984706	pituitary	-1.16363	hypo
chr9	43986489	43986740	chr9_43986489_43986740	pituitary	-1.06346	hypo
chr9	44001644	44001751	chr9_44001644_44001751	pituitary	-0.567254	hypo
chr9	44008251	44008311	chr9_44008251_44008311	pituitary	2.44745	hyper
chr9	44042711	44042832	chr9_44042711_44042832	pituitary	-1.87467	hypo
chr9	44127436	44127715	chr9_44127436_44127715	pituitary	-0.750235	hypo
chr9	44411179	44412024	chr9_44411179_44412024	pituitary	-0.746253	hypo
chr9	44418954	44419046	chr9_44418954_44419046	pituitary	-1.74339	hypo
chr9	44427091	44427132	chr9_44427091_44427132	pituitary	-0.855186	hypo
chr9	44431896	44433050	chr9_44431896_44433050	pituitary	-1.2321	hypo
chr9	44444193	44444220	chr9_44444193_44444220	pituitary	-1.17546	hypo
chr9	44447170	44447349	chr9_44447170_44447349	pituitary	-1.59558	hypo
chr9	44536363	44536391	chr9_44536363_44536391	pituitary	-2.23731	hypo
chr9	44568314	44568935	chr9_44568314_44568935	pituitary	-1.53203	hypo
chr9	44609470	44609540	chr9_44609470_44609540	pituitary	-2.20433	hypo
chr9	44634415	44634460	chr9_44634415_44634460	pituitary	-2.93397	hypo
chr9	44689035	44689086	chr9_44689035_44689086	pituitary	-0.682225	hypo
chr9	44718022	44718108	chr9_44718022_44718108	pituitary	-1.20747	hypo
chr9	44733065	44733108	chr9_44733065_44733108	pituitary	-1.37187	hypo
chr9	44754610	44754663	chr9_44754610_44754663	pituitary	-1.72489	hypo
chr9	44759418	44759996	chr9_44759418_44759996	pituitary	-0.977764	hypo
chr9	44947083	44947083	chr9_44947083_44947083	pituitary	-2.53903	hypo
chr9	45107894	45107927	chr9_45107894_45107927	pituitary	-0.921806	hypo
chr9	45144525	45144691	chr9_45144525_45144691	pituitary	-0.619952	hypo
chr9	45237621	45237650	chr9_45237621_45237650	pituitary	-2.38483	hypo
chr9	45316150	45316284	chr9_45316150_45316284	pituitary	-0.877714	hypo
chr9	45390127	45390252	chr9_45390127_45390252	pituitary	-1.23805	hypo
chr9	45449523	45449610	chr9_45449523_45449610	pituitary	-3.10002	hypo
chr9	45474756	45474823	chr9_45474756_45474823	pituitary	-1.40962	hypo
chr9	45527758	45528091	chr9_45527758_45528091	pituitary	-1.47825	hypo
chr9	45580886	45580953	chr9_45580886_45580953	pituitary	-0.819531	hypo
chr9	45833077	45833077	chr9_45833077_45833077	pituitary	-1.60399	hypo
chr9	46117275	46117425	chr9_46117275_46117425	pituitary	-0.566999	hypo
chr9	46346025	46346121	chr9_46346025_46346121	pituitary	-0.528306	hypo
chr9	46393879	46394215	chr9_46393879_46394215	pituitary	-1.0709	hypo
chr9	46405107	46405151	chr9_46405107_46405151	pituitary	-1.09027	hypo
chr9	46425890	46425957	chr9_46425890_46425957	pituitary	-0.733894	hypo
chr9	46442887	46442906	chr9_46442887_46442906	pituitary	-1.29969	hypo
chr9	46635100	46635153	chr9_46635100_46635153	pituitary	-0.816538	hypo
chr9	46998540	46998592	chr9_46998540_46998592	pituitary	-1.60426	hypo
chr9	47026287	47026287	chr9_47026287_47026287	pituitary	-1.62813	hypo
chr9	47036216	47036245	chr9_47036216_47036245	pituitary	-1.27466	hypo
chr9	47074620	47074620	chr9_47074620_47074620	pituitary	-1.28997	hypo
chr9	47212279	47213477	chr9_47212279_47213477	pituitary	-0.673038	hypo
chr9	47446923	47446991	chr9_47446923_47446991	pituitary	-1.29519	hypo
chr9	47605952	47606047	chr9_47605952_47606047	pituitary	-0.703008	hypo
chr9	47733436	47733639	chr9_47733436_47733639	pituitary	-0.751951	hypo
chr9	47778811	47778892	chr9_47778811_47778892	pituitary	2.77036	hyper
chr9	47850392	47850392	chr9_47850392_47850392	pituitary	-1.21319	hypo
chr9	48054731	48056179	chr9_48054731_48056179	pituitary	-0.931904	hypo
chr9	48379894	48379924	chr9_48379894_48379924	pituitary	-1.04177	hypo
chr9	48549136	48549256	chr9_48549136_48549256	pituitary	-1.26965	hypo
chr9	48623263	48623303	chr9_48623263_48623303	pituitary	-1.06325	hypo
chr9	48627668	48627668	chr9_48627668_48627668	pituitary	-2.33963	hypo
chr9	48825728	48826019	chr9_48825728_48826019	pituitary	-1.00788	hypo
chr9	48902101	48903124	chr9_48902101_48903124	pituitary	-2.33875	hypo
chr9	49659318	49659372	chr9_49659318_49659372	pituitary	-1.04556	hypo
chr9	49766799	49766913	chr9_49766799_49766913	pituitary	-1.47987	hypo
chr9	49827096	49827432	chr9_49827096_49827432	pituitary	-1.03962	hypo
chr9	49895681	49895767	chr9_49895681_49895767	pituitary	-2.06138	hypo
chr9	49957125	49957193	chr9_49957125_49957193	pituitary	-0.711773	hypo
chr9	50130754	50130961	chr9_50130754_50130961	pituitary	-1.145	hypo
chr9	50189831	50189881	chr9_50189831_50189881	pituitary	-2.35167	hypo
chr9	50365761	50365761	chr9_50365761_50365761	pituitary	-2.5357	hypo
chr9	50444872	50444919	chr9_50444872_50444919	pituitary	-1.81755	hypo
chr9	50492123	50492161	chr9_50492123_50492161	pituitary	1.52069	hyper
chr9	50537635	50537684	chr9_50537635_50537684	pituitary	-0.901142	hypo
chr9	50632331	50632469	chr9_50632331_50632469	pituitary	-1.47377	hypo
chr9	50647861	50649375	chr9_50647861_50649375	pituitary	-1.63606	hypo
chr9	50950869	50950954	chr9_50950869_50950954	pituitary	-1.1795	hypo
chr9	51056724	51060357	chr9_51056724_51060357	pituitary	1.79682	hyper
chr9	51355285	51355345	chr9_51355285_51355345	pituitary	1.90321	hyper
chr9	51367255	51369093	chr9_51367255_51369093	pituitary	-0.652041	hypo
chr9	51412465	51412575	chr9_51412465_51412575	pituitary	-1.15751	hypo
chr9	51422844	51422991	chr9_51422844_51422991	pituitary	-1.12536	hypo
chr9	51466005	51466079	chr9_51466005_51466079	pituitary	-2.52264	hypo
chr9	51618421	51618438	chr9_51618421_51618438	pituitary	-3.06638	hypo
chr9	51771372	51772195	chr9_51771372_51772195	pituitary	0.888812	hyper
chr9	52886994	52887037	chr9_52886994_52887037	pituitary	-3.84787	hypo
chr9	53449336	53450925	chr9_53449336_53450925	pituitary	-1.08118	hypo
chr9	53454754	53454798	chr9_53454754_53454798	pituitary	-1.30587	hypo
chr9	53698217	53698734	chr9_53698217_53698734	pituitary	-1.61236	hypo
chr9	53714418	53714418	chr9_53714418_53714418	pituitary	-1.96444	hypo
chr9	53786010	53786316	chr9_53786010_53786316	pituitary	-0.744641	hypo
chr9	53980485	53980485	chr9_53980485_53980485	pituitary	-1.90459	hypo
chr9	54054464	54054532	chr9_54054464_54054532	pituitary	-1.17823	hypo
chr9	54085276	54085452	chr9_54085276_54085452	pituitary	-1.95596	hypo
chr9	54129512	54129562	chr9_54129512_54129562	pituitary	-1.04676	hypo
chr9	54249570	54249636	chr9_54249570_54249636	pituitary	-0.813184	hypo
chr9	54465441	54465477	chr9_54465441_54465477	pituitary	-3.0217	hypo
chr9	54942431	54942506	chr9_54942431_54942506	pituitary	-1.68486	hypo
chr9	55050542	55050615	chr9_55050542_55050615	pituitary	-1.20793	hypo
chr9	56243102	56243208	chr9_56243102_56243208	pituitary	-1.4072	hypo
chr9	56510641	56510800	chr9_56510641_56510800	pituitary	-0.888072	hypo
chr9	56528153	56528176	chr9_56528153_56528176	pituitary	-1.33864	hypo
chr9	56566819	56566916	chr9_56566819_56566916	pituitary	-1.57474	hypo
chr9	56621908	56621967	chr9_56621908_56621967	pituitary	-0.941913	hypo
chr9	57357592	57358543	chr9_57357592_57358543	pituitary	-1.25738	hypo
chr9	57451429	57451504	chr9_57451429_57451504	pituitary	1.16995	hyper
chr9	57597761	57597803	chr9_57597761_57597803	pituitary	-1.36356	hypo
chr9	57648038	57648149	chr9_57648038_57648149	pituitary	-0.792846	hypo
chr9	57651275	57651494	chr9_57651275_57651494	pituitary	-1.18185	hypo
chr9	57805474	57806956	chr9_57805474_57806956	pituitary	-0.820477	hypo
chr9	57900584	57900660	chr9_57900584_57900660	pituitary	-1.21428	hypo
chr9	57912799	57912799	chr9_57912799_57912799	pituitary	-1.25529	hypo
chr9	57944718	57944974	chr9_57944718_57944974	pituitary	-0.975246	hypo
chr9	57959618	57959936	chr9_57959618_57959936	pituitary	1.24942	hyper
chr9	58018677	58019055	chr9_58018677_58019055	pituitary	-1.95911	hypo
chr9	58038113	58038352	chr9_58038113_58038352	pituitary	-1.26486	hypo
chr9	58058367	58058383	chr9_58058367_58058383	pituitary	-0.851103	hypo
chr9	58089685	58089685	chr9_58089685_58089685	pituitary	-1.10237	hypo
chr9	58114503	58115525	chr9_58114503_58115525	pituitary	-0.577865	hypo
chr9	58176870	58176944	chr9_58176870_58176944	pituitary	-1.22166	hypo
chr9	58239538	58239599	chr9_58239538_58239599	pituitary	-1.01266	hypo
chr9	58571819	58571922	chr9_58571819_58571922	pituitary	-1.42016	hypo
chr9	58573472	58573933	chr9_58573472_58573933	pituitary	-2.11407	hypo
chr9	58577553	58577728	chr9_58577553_58577728	pituitary	-1.63664	hypo
chr9	58580295	58580354	chr9_58580295_58580354	pituitary	-1.55298	hypo
chr9	58630623	58630684	chr9_58630623_58630684	pituitary	-1.68807	hypo
chr9	58649225	58649267	chr9_58649225_58649267	pituitary	-2.75064	hypo
chr9	58652458	58653579	chr9_58652458_58653579	pituitary	-1.40976	hypo
chr9	58691225	58691276	chr9_58691225_58691276	pituitary	-2.339	hypo
chr9	58719696	58721192	chr9_58719696_58721192	pituitary	-1.48613	hypo
chr9	58759261	58759374	chr9_58759261_58759374	pituitary	-3.04279	hypo
chr9	58772402	58772460	chr9_58772402_58772460	pituitary	-1.82385	hypo
chr9	58850692	58850733	chr9_58850692_58850733	pituitary	-3.4056	hypo
chr9	58871409	58872731	chr9_58871409_58872731	pituitary	1.22452	hyper
chr9	58881989	58882019	chr9_58881989_58882019	pituitary	3.29824	hyper
chr9	58926063	58926182	chr9_58926063_58926182	pituitary	-1.09274	hypo
chr9	58963238	58963301	chr9_58963238_58963301	pituitary	-1.0055	hypo
chr9	59197894	59197945	chr9_59197894_59197945	pituitary	-1.69901	hypo
chr9	59508951	59509052	chr9_59508951_59509052	pituitary	-1.4078	hypo
chr9	59536904	59536950	chr9_59536904_59536950	pituitary	-1.96225	hypo
chr9	59649544	59649616	chr9_59649544_59649616	pituitary	-1.08139	hypo
chr9	59773695	59773742	chr9_59773695_59773742	pituitary	-1.24714	hypo
chr9	59781936	59782059	chr9_59781936_59782059	pituitary	-1.46212	hypo
chr9	59828907	59829089	chr9_59828907_59829089	pituitary	-2.63813	hypo
chr9	59881307	59881533	chr9_59881307_59881533	pituitary	-0.960157	hypo
chr9	59911702	59911851	chr9_59911702_59911851	pituitary	-2.39137	hypo
chr9	59944960	59945083	chr9_59944960_59945083	pituitary	-2.44904	hypo
chr9	59971440	59971440	chr9_59971440_59971440	pituitary	-2.36226	hypo
chr9	60016577	60016610	chr9_60016577_60016610	pituitary	-1.78327	hypo
chr9	60180517	60180638	chr9_60180517_60180638	pituitary	-1.23494	hypo
chr9	60187720	60187995	chr9_60187720_60187995	pituitary	-1.61355	hypo
chr9	60199148	60199212	chr9_60199148_60199212	pituitary	-3.51746	hypo
chr9	60258261	60258339	chr9_60258261_60258339	pituitary	1.23651	hyper
chr9	60428831	60428893	chr9_60428831_60428893	pituitary	-3.20524	hypo
chr9	60659421	60659506	chr9_60659421_60659506	pituitary	-2.07461	hypo
chr9	60810760	60810921	chr9_60810760_60810921	pituitary	1.35361	hyper
chr9	61046335	61046460	chr9_61046335_61046460	pituitary	-2.0688	hypo
chr9	61340039	61340211	chr9_61340039_61340211	pituitary	-2.0923	hypo
chr9	61644778	61644823	chr9_61644778_61644823	pituitary	-0.899676	hypo
chr9	61676989	61676989	chr9_61676989_61676989	pituitary	-4.04081	hypo
chr9	61837268	61837268	chr9_61837268_61837268	pituitary	-1.66193	hypo
chr9	61878587	61878647	chr9_61878587_61878647	pituitary	-0.920116	hypo
chr9	61923923	61923956	chr9_61923923_61923956	pituitary	-2.3435	hypo
chr9	62041800	62042183	chr9_62041800_62042183	pituitary	-1.62749	hypo
chr9	62142652	62142652	chr9_62142652_62142652	pituitary	-1.97448	hypo
chr9	62154721	62154823	chr9_62154721_62154823	pituitary	-2.41072	hypo
chr9	62366139	62366248	chr9_62366139_62366248	pituitary	-2.84568	hypo
chr9	62535418	62535735	chr9_62535418_62535735	pituitary	-0.993617	hypo
chr9	62571093	62571093	chr9_62571093_62571093	pituitary	-2.65197	hypo
chr9	62690008	62690064	chr9_62690008_62690064	pituitary	-0.894099	hypo
chr9	62748961	62749027	chr9_62748961_62749027	pituitary	-1.43303	hypo
chr9	63015445	63015580	chr9_63015445_63015580	pituitary	-1.5885	hypo
chr9	63037932	63038163	chr9_63037932_63038163	pituitary	-1.62609	hypo
chr9	63660887	63661035	chr9_63660887_63661035	pituitary	-1.29214	hypo
chr9	63669866	63669895	chr9_63669866_63669895	pituitary	-2.4594	hypo
chr9	63708049	63708081	chr9_63708049_63708081	pituitary	-0.614118	hypo
chr9	63781651	63781679	chr9_63781651_63781679	pituitary	-2.75792	hypo
chr9	63964984	63966746	chr9_63964984_63966746	pituitary	-0.933884	hypo
chr9	63970870	63970925	chr9_63970870_63970925	pituitary	-1.67205	hypo
chr9	63985029	63985096	chr9_63985029_63985096	pituitary	-1.32187	hypo
chr9	64000863	64001866	chr9_64000863_64001866	pituitary	-0.973196	hypo
chr9	64133373	64133373	chr9_64133373_64133373	pituitary	-2.77752	hypo
chr9	64260257	64260257	chr9_64260257_64260257	pituitary	-3.11832	hypo
chr9	64589260	64589308	chr9_64589260_64589308	pituitary	-1.15384	hypo
chr9	64619131	64619472	chr9_64619131_64619472	pituitary	-2.96929	hypo
chr9	64625071	64626034	chr9_64625071_64626034	pituitary	-1.78941	hypo
chr9	64682891	64683202	chr9_64682891_64683202	pituitary	-3.23597	hypo
chr9	64784718	64784718	chr9_64784718_64784718	pituitary	-2.2405	hypo
chr9	64797745	64797896	chr9_64797745_64797896	pituitary	-1.06821	hypo
chr9	64975719	64975857	chr9_64975719_64975857	pituitary	-1.74213	hypo
chr9	65070860	65070990	chr9_65070860_65070990	pituitary	-1.21096	hypo
chr9	65115875	65115996	chr9_65115875_65115996	pituitary	-0.854796	hypo
chr9	65120399	65120467	chr9_65120399_65120467	pituitary	-0.899156	hypo
chr9	65395912	65396014	chr9_65395912_65396014	pituitary	-1.00513	hypo
chr9	65446503	65447348	chr9_65446503_65447348	pituitary	-1.25014	hypo
chr9	65460181	65460583	chr9_65460181_65460583	pituitary	-2.08219	hypo
chr9	65517613	65517677	chr9_65517613_65517677	pituitary	-2.44564	hypo
chr9	65519826	65520359	chr9_65519826_65520359	pituitary	1.74021	hyper
chr9	65740141	65740966	chr9_65740141_65740966	pituitary	-1.27928	hypo
chr9	65754240	65754423	chr9_65754240_65754423	pituitary	-1.76451	hypo
chr9	65872387	65872424	chr9_65872387_65872424	pituitary	-1.28912	hypo
chr9	65881204	65881356	chr9_65881204_65881356	pituitary	-1.13448	hypo
chr9	65911993	65912126	chr9_65911993_65912126	pituitary	-1.05485	hypo
chr9	65993147	65994217	chr9_65993147_65994217	pituitary	-0.795645	hypo
chr9	66045611	66045740	chr9_66045611_66045740	pituitary	2.40359	hyper
chr9	66104317	66104399	chr9_66104317_66104399	pituitary	-0.930858	hypo
chr9	66149580	66150776	chr9_66149580_66150776	pituitary	0.719434	hyper
chr9	66162871	66162898	chr9_66162871_66162898	pituitary	-1.97689	hypo
chr9	66168936	66168993	chr9_66168936_66168993	pituitary	-1.11211	hypo
chr9	66212697	66212802	chr9_66212697_66212802	pituitary	-2.48844	hypo
chr9	66367460	66367527	chr9_66367460_66367527	pituitary	-2.14093	hypo
chr9	66385371	66386476	chr9_66385371_66386476	pituitary	0.670616	hyper
chr9	66438216	66438263	chr9_66438216_66438263	pituitary	-1.92998	hypo
chr9	66450335	66450765	chr9_66450335_66450765	pituitary	-3.45733	hypo
chr9	66920482	66920486	chr9_66920482_66920486	pituitary	-1.49338	hypo
chr9	66976035	66976166	chr9_66976035_66976166	pituitary	-1.04097	hypo
chr9	67011721	67011911	chr9_67011721_67011911	pituitary	-1.43642	hypo
chr9	67253207	67253248	chr9_67253207_67253248	pituitary	-1.4259	hypo
chr9	67254880	67254930	chr9_67254880_67254930	pituitary	-0.574346	hypo
chr9	67281993	67282019	chr9_67281993_67282019	pituitary	-1.93042	hypo
chr9	67297212	67297400	chr9_67297212_67297400	pituitary	-1.12816	hypo
chr9	67367332	67367400	chr9_67367332_67367400	pituitary	-0.851685	hypo
chr9	67456321	67456585	chr9_67456321_67456585	pituitary	1.28693	hyper
chr9	67518164	67518232	chr9_67518164_67518232	pituitary	-0.610147	hypo
chr9	67652324	67652460	chr9_67652324_67652460	pituitary	-0.705171	hypo
chr9	67783733	67783781	chr9_67783733_67783781	pituitary	-1.26022	hypo
chr9	67834794	67834892	chr9_67834794_67834892	pituitary	-1.27605	hypo
chr9	67837927	67837994	chr9_67837927_67837994	pituitary	-1.5781	hypo
chr9	67841759	67841967	chr9_67841759_67841967	pituitary	-1.09125	hypo
chr9	67886999	67889200	chr9_67886999_67889200	pituitary	-0.842867	hypo
chr9	67918914	67919218	chr9_67918914_67919218	pituitary	1.36552	hyper
chr9	68180321	68180534	chr9_68180321_68180534	pituitary	-2.44479	hypo
chr9	68400159	68400349	chr9_68400159_68400349	pituitary	-0.912598	hypo
chr9	68467898	68468002	chr9_68467898_68468002	pituitary	2.01347	hyper
chr9	68549723	68549765	chr9_68549723_68549765	pituitary	-1.26243	hypo
chr9	68551451	68552634	chr9_68551451_68552634	pituitary	-0.863676	hypo
chr9	68563383	68563479	chr9_68563383_68563479	pituitary	-1.19027	hypo
chr9	68603014	68603124	chr9_68603014_68603124	pituitary	-0.755266	hypo
chr9	68700286	68700321	chr9_68700286_68700321	pituitary	-2.99002	hypo
chr9	68718963	68719049	chr9_68718963_68719049	pituitary	-1.79905	hypo
chr9	68764782	68764896	chr9_68764782_68764896	pituitary	-1.73476	hypo
chr9	68785898	68786016	chr9_68785898_68786016	pituitary	-0.391048	hypo
chr9	68869935	68869965	chr9_68869935_68869965	pituitary	-3.1529	hypo
chr9	68903779	68904539	chr9_68903779_68904539	pituitary	-1.59474	hypo
chr9	68994038	68994116	chr9_68994038_68994116	pituitary	-1.9584	hypo
chr9	69047921	69047983	chr9_69047921_69047983	pituitary	-2.7735	hypo
chr9	69127613	69127613	chr9_69127613_69127613	pituitary	-1.79613	hypo
chr9	69134168	69134168	chr9_69134168_69134168	pituitary	-1.77429	hypo
chr9	69153225	69153293	chr9_69153225_69153293	pituitary	-1.13227	hypo
chr9	69166182	69166371	chr9_69166182_69166371	pituitary	-2.86004	hypo
chr9	69197895	69199053	chr9_69197895_69199053	pituitary	-1.77199	hypo
chr9	69299581	69299685	chr9_69299581_69299685	pituitary	-1.54188	hypo
chr9	69317198	69317208	chr9_69317198_69317208	pituitary	-1.59893	hypo
chr9	69503895	69503953	chr9_69503895_69503953	pituitary	-2.11807	hypo
chr9	69762749	69763434	chr9_69762749_69763434	pituitary	-1.15457	hypo
chr9	69885573	69886000	chr9_69885573_69886000	pituitary	-0.943978	hypo
chr9	69894846	69894846	chr9_69894846_69894846	pituitary	-3.84569	hypo
chr9	70048233	70049243	chr9_70048233_70049243	pituitary	-1.00671	hypo
chr9	70418561	70418690	chr9_70418561_70418690	pituitary	-2.44766	hypo
chr9	70612348	70612522	chr9_70612348_70612522	pituitary	0.87939	hyper
chr9	71616188	71616478	chr9_71616188_71616478	pituitary	-0.553797	hypo
chr9	72172514	72172533	chr9_72172514_72172533	pituitary	-2.3973	hypo
chr9	72450446	72450558	chr9_72450446_72450558	pituitary	-2.34369	hypo
chr9	72797689	72797747	chr9_72797689_72797747	pituitary	-3.07966	hypo
chr9	73450648	73450689	chr9_73450648_73450689	pituitary	-1.39501	hypo
chr9	73587466	73587575	chr9_73587466_73587575	pituitary	-1.75406	hypo
chr9	73862292	73862303	chr9_73862292_73862303	pituitary	-1.07826	hypo
chr9	74215179	74215234	chr9_74215179_74215234	pituitary	-1.13681	hypo
chr9	74304516	74304607	chr9_74304516_74304607	pituitary	-1.36364	hypo
chr9	74564560	74565469	chr9_74564560_74565469	pituitary	-1.17566	hypo
chr9	74659774	74659810	chr9_74659774_74659810	pituitary	-2.18892	hypo
chr9	74761081	74761210	chr9_74761081_74761210	pituitary	-1.2068	hypo
chr9	74813251	74813251	chr9_74813251_74813251	pituitary	-3.13794	hypo
chr9	74815152	74815935	chr9_74815152_74815935	pituitary	-1.11176	hypo
chr9	74873194	74873288	chr9_74873194_74873288	pituitary	-1.43736	hypo
chr9	74890645	74890828	chr9_74890645_74890828	pituitary	-1.91178	hypo
chr9	75022467	75022616	chr9_75022467_75022616	pituitary	-1.38148	hypo
chr9	75105045	75105111	chr9_75105045_75105111	pituitary	-1.54744	hypo
chr9	75468614	75468644	chr9_75468614_75468644	pituitary	-1.24497	hypo
chr9	75586360	75586428	chr9_75586360_75586428	pituitary	-2.22783	hypo
chr9	76367877	76367877	chr9_76367877_76367877	pituitary	-2.74027	hypo
chr9	76449572	76449707	chr9_76449572_76449707	pituitary	-1.21504	hypo
chr9	76817402	76817581	chr9_76817402_76817581	pituitary	-3.08131	hypo
chr9	76947612	76947769	chr9_76947612_76947769	pituitary	-0.751132	hypo
chr9	77675420	77676256	chr9_77675420_77676256	pituitary	-1.19422	hypo
chr9	77760877	77760926	chr9_77760877_77760926	pituitary	-2.15856	hypo
chr9	78122206	78122247	chr9_78122206_78122247	pituitary	-2.5595	hypo
chr9	79118968	79119576	chr9_79118968_79119576	pituitary	-0.6928	hypo
chr9	79120955	79121025	chr9_79120955_79121025	pituitary	-0.497677	hypo
chr9	79606303	79606357	chr9_79606303_79606357	pituitary	-0.8671	hypo
chr9	81737355	81737355	chr9_81737355_81737355	pituitary	-0.96834	hypo
chr9	82084774	82084937	chr9_82084774_82084937	pituitary	-1.63657	hypo
chr9	82575818	82575861	chr9_82575818_82575861	pituitary	-1.41803	hypo
chr9	83542430	83542430	chr9_83542430_83542430	pituitary	-3.06609	hypo
chr9	83927375	83927515	chr9_83927375_83927515	pituitary	-1.34862	hypo
chr9	84265708	84265737	chr9_84265708_84265737	pituitary	-3.07792	hypo
chr9	84621305	84621372	chr9_84621305_84621372	pituitary	-1.09004	hypo
chr9	84970285	84970285	chr9_84970285_84970285	pituitary	-1.6216	hypo
chr9	85432332	85432449	chr9_85432332_85432449	pituitary	-2.47817	hypo
chr9	85572947	85573060	chr9_85572947_85573060	pituitary	-0.515951	hypo
chr9	86089880	86089968	chr9_86089880_86089968	pituitary	1.15974	hyper
chr9	87664253	87665106	chr9_87664253_87665106	pituitary	-1.39756	hypo
chr9	88892789	88893701	chr9_88892789_88893701	pituitary	-1.06849	hypo
chr9	88950691	88950893	chr9_88950691_88950893	pituitary	-2.67477	hypo
chr9	89495296	89495296	chr9_89495296_89495296	pituitary	-2.35996	hypo
chr9	89779212	89779274	chr9_89779212_89779274	pituitary	-2.3103	hypo
chr9	90060289	90060370	chr9_90060289_90060370	pituitary	-1.26382	hypo
chr9	90075396	90075514	chr9_90075396_90075514	pituitary	-1.32248	hypo
chr9	90335394	90335485	chr9_90335394_90335485	pituitary	-0.949294	hypo
chr9	90503364	90503364	chr9_90503364_90503364	pituitary	-1.32956	hypo
chr9	91008508	91008549	chr9_91008508_91008549	pituitary	-1.2218	hypo
chr9	91045989	91047007	chr9_91045989_91047007	pituitary	-1.03059	hypo
chr9	91093543	91093769	chr9_91093543_91093769	pituitary	-1.69381	hypo
chr9	91147200	91147307	chr9_91147200_91147307	pituitary	-1.05756	hypo
chr9	91686407	91686483	chr9_91686407_91686483	pituitary	-0.99371	hypo
chr9	91733311	91733450	chr9_91733311_91733450	pituitary	-1.46368	hypo
chr9	91829522	91829598	chr9_91829522_91829598	pituitary	-2.24148	hypo
chr9	91848031	91848031	chr9_91848031_91848031	pituitary	-1.45683	hypo
chr9	91941535	91941584	chr9_91941535_91941584	pituitary	-1.84855	hypo
chr9	91963402	91963449	chr9_91963402_91963449	pituitary	-0.707773	hypo
chr9	92079779	92079828	chr9_92079779_92079828	pituitary	-0.712228	hypo
chr9	92266079	92266100	chr9_92266079_92266100	pituitary	-1.94881	hypo
chr9	92375878	92375894	chr9_92375878_92375894	pituitary	-2.94169	hypo
chr9	92835608	92836036	chr9_92835608_92836036	pituitary	-0.771341	hypo
chr9	92860237	92860852	chr9_92860237_92860852	pituitary	-1.40024	hypo
chr9	92896757	92896865	chr9_92896757_92896865	pituitary	-2.89448	hypo
chr9	93027855	93027944	chr9_93027855_93027944	pituitary	-1.7161	hypo
chr9	93061824	93061933	chr9_93061824_93061933	pituitary	-2.28262	hypo
chr9	93232883	93232883	chr9_93232883_93232883	pituitary	-1.85526	hypo
chr9	93251839	93251885	chr9_93251839_93251885	pituitary	-1.59231	hypo
chr9	93360122	93360150	chr9_93360122_93360150	pituitary	-1.62566	hypo
chr9	93490718	93490788	chr9_93490718_93490788	pituitary	-1.73243	hypo
chr9	93513828	93513946	chr9_93513828_93513946	pituitary	-0.92309	hypo
chr9	93520961	93521130	chr9_93520961_93521130	pituitary	-3.06774	hypo
chr9	93677610	93678078	chr9_93677610_93678078	pituitary	-1.10209	hypo
chr9	93908125	93908162	chr9_93908125_93908162	pituitary	-0.688229	hypo
chr9	93946710	93946775	chr9_93946710_93946775	pituitary	-1.02921	hypo
chr9	94211134	94211155	chr9_94211134_94211155	pituitary	-1.14782	hypo
chr9	94337361	94337392	chr9_94337361_94337392	pituitary	-1.23255	hypo
chr9	94523286	94523406	chr9_94523286_94523406	pituitary	-1.1298	hypo
chr9	94537874	94537874	chr9_94537874_94537874	pituitary	-1.3836	hypo
chr9	94723780	94723780	chr9_94723780_94723780	pituitary	-2.1253	hypo
chr9	94736891	94737082	chr9_94736891_94737082	pituitary	-2.25925	hypo
chr9	95259579	95259900	chr9_95259579_95259900	pituitary	-2.32535	hypo
chr9	95628960	95629015	chr9_95628960_95629015	pituitary	-1.23612	hypo
chr9	95757274	95757320	chr9_95757274_95757320	pituitary	1.59438	hyper
chr9	95870305	95870392	chr9_95870305_95870392	pituitary	-2.06138	hypo
chr9	95980165	95980165	chr9_95980165_95980165	pituitary	-1.56209	hypo
chr9	96128538	96128715	chr9_96128538_96128715	pituitary	-0.604984	hypo
chr9	96137313	96137994	chr9_96137313_96137994	pituitary	-1.4196	hypo
chr9	96512395	96512555	chr9_96512395_96512555	pituitary	-0.723496	hypo
chr9	96646927	96647057	chr9_96646927_96647057	pituitary	-0.609412	hypo
chr9	96801479	96801636	chr9_96801479_96801636	pituitary	-1.32624	hypo
chr9	97007741	97007981	chr9_97007741_97007981	pituitary	-2.36194	hypo
chr9	97032439	97032471	chr9_97032439_97032471	pituitary	-2.26291	hypo
chr9	97459973	97459981	chr9_97459973_97459981	pituitary	-1.50977	hypo
chr9	97569809	97569950	chr9_97569809_97569950	pituitary	-2.88201	hypo
chr9	97638271	97638271	chr9_97638271_97638271	pituitary	-1.51517	hypo
chr9	97753923	97754258	chr9_97753923_97754258	pituitary	-1.12981	hypo
chr9	97757978	97758112	chr9_97757978_97758112	pituitary	-1.65976	hypo
chr9	97768603	97769264	chr9_97768603_97769264	pituitary	-1.72569	hypo
chr9	97798901	97799051	chr9_97798901_97799051	pituitary	-1.67945	hypo
chr9	97815223	97816079	chr9_97815223_97816079	pituitary	-1.4769	hypo
chr9	97851373	97851394	chr9_97851373_97851394	pituitary	-1.3144	hypo
chr9	97889256	97889306	chr9_97889256_97889306	pituitary	-0.556506	hypo
chr9	97918393	97918984	chr9_97918393_97918984	pituitary	-2.28834	hypo
chr9	97926172	97926172	chr9_97926172_97926172	pituitary	-1.54889	hypo
chr9	97998558	97999077	chr9_97998558_97999077	pituitary	-1.51871	hypo
chr9	98115317	98115363	chr9_98115317_98115363	pituitary	-1.30276	hypo
chr9	98151792	98151792	chr9_98151792_98151792	pituitary	-1.8655	hypo
chr9	98202040	98202567	chr9_98202040_98202567	pituitary	-0.503571	hypo
chr9	98379710	98379739	chr9_98379710_98379739	pituitary	1.7938	hyper
chr9	98452238	98452276	chr9_98452238_98452276	pituitary	-0.794303	hypo
chr9	98729867	98729975	chr9_98729867_98729975	pituitary	-0.76922	hypo
chr9	98771197	98771280	chr9_98771197_98771280	pituitary	-1.23054	hypo
chr9	98776296	98776770	chr9_98776296_98776770	pituitary	-0.581445	hypo
chr9	98843982	98843982	chr9_98843982_98843982	pituitary	-0.871789	hypo
chr9	99084243	99084329	chr9_99084243_99084329	pituitary	-1.27515	hypo
chr9	99116544	99116576	chr9_99116544_99116576	pituitary	-0.963947	hypo
chr9	99353042	99353103	chr9_99353042_99353103	pituitary	-1.70473	hypo
chr9	99668603	99668663	chr9_99668603_99668663	pituitary	-0.799727	hypo
chr9	99761286	99761331	chr9_99761286_99761331	pituitary	-0.983958	hypo
chr9	100066583	100066714	chr9_100066583_100066714	pituitary	-1.73962	hypo
chr9	100103944	100104149	chr9_100103944_100104149	pituitary	-1.38486	hypo
chr9	100275304	100275396	chr9_100275304_100275396	pituitary	-1.08708	hypo
chr9	100313435	100313594	chr9_100313435_100313594	pituitary	-1.29236	hypo
chr9	100317264	100317264	chr9_100317264_100317264	pituitary	-1.81231	hypo
chr9	100703656	100703767	chr9_100703656_100703767	pituitary	-1.43122	hypo
chr9	100728060	100729298	chr9_100728060_100729298	pituitary	-1.02966	hypo
chr9	100799367	100799451	chr9_100799367_100799451	pituitary	-1.14449	hypo
chr9	100941145	100941310	chr9_100941145_100941310	pituitary	-1.00059	hypo
chr9	100961375	100962344	chr9_100961375_100962344	pituitary	-1.28676	hypo
chr9	101009249	101009309	chr9_101009249_101009309	pituitary	-1.15592	hypo
chr9	101168615	101168795	chr9_101168615_101168795	pituitary	-1.64377	hypo
chr9	101258769	101258815	chr9_101258769_101258815	pituitary	1.12042	hyper
chr9	101368263	101368388	chr9_101368263_101368388	pituitary	-2.78748	hypo
chr9	101466040	101467013	chr9_101466040_101467013	pituitary	-1.09928	hypo
chr9	101506273	101507932	chr9_101506273_101507932	pituitary	-1.46044	hypo
chr9	101510033	101510103	chr9_101510033_101510103	pituitary	-1.42542	hypo
chr9	101512870	101512949	chr9_101512870_101512949	pituitary	-1.32685	hypo
chr9	101544213	101544306	chr9_101544213_101544306	pituitary	-1.69014	hypo
chr9	101829861	101830496	chr9_101829861_101830496	pituitary	-1.17517	hypo
chr9	101865519	101865587	chr9_101865519_101865587	pituitary	-1.61109	hypo
chr9	102065924	102066837	chr9_102065924_102066837	pituitary	-0.675524	hypo
chr9	102150182	102150202	chr9_102150182_102150202	pituitary	-2.95226	hypo
chr9	102204025	102204052	chr9_102204025_102204052	pituitary	-0.983338	hypo
chr9	102249853	102250167	chr9_102249853_102250167	pituitary	-1.07412	hypo
chr9	102262087	102262466	chr9_102262087_102262466	pituitary	1.29935	hyper
chr9	102281027	102281297	chr9_102281027_102281297	pituitary	-1.22949	hypo
chr9	102479569	102479643	chr9_102479569_102479643	pituitary	-3.92693	hypo
chr9	102622293	102623967	chr9_102622293_102623967	pituitary	-1.29679	hypo
chr9	102648122	102648122	chr9_102648122_102648122	pituitary	-2.01907	hypo
chr9	102680626	102680720	chr9_102680626_102680720	pituitary	-1.80006	hypo
chr9	102686638	102687371	chr9_102686638_102687371	pituitary	-1.30047	hypo
chr9	102720604	102720725	chr9_102720604_102720725	pituitary	-0.939455	hypo
chr9	102908311	102908311	chr9_102908311_102908311	pituitary	-0.733912	hypo
chr9	102932240	102932533	chr9_102932240_102932533	pituitary	2.0067	hyper
chr9	102993911	102993968	chr9_102993911_102993968	pituitary	-1.24124	hypo
chr9	103132866	103132957	chr9_103132866_103132957	pituitary	-1.70004	hypo
chr9	103388220	103388254	chr9_103388220_103388254	pituitary	-1.44432	hypo
chr9	103842123	103842230	chr9_103842123_103842230	pituitary	-1.44565	hypo
chr9	103898961	103900172	chr9_103898961_103900172	pituitary	-0.922916	hypo
chr9	103901667	103901739	chr9_103901667_103901739	pituitary	-1.21821	hypo
chr9	103964049	103964750	chr9_103964049_103964750	pituitary	-0.839006	hypo
chr9	103974136	103974197	chr9_103974136_103974197	pituitary	-1.95857	hypo
chr9	104018285	104019081	chr9_104018285_104019081	pituitary	-0.780463	hypo
chr9	104030928	104031101	chr9_104030928_104031101	pituitary	-0.588429	hypo
chr9	104058462	104058501	chr9_104058462_104058501	pituitary	-2.03748	hypo
chr9	104203641	104203651	chr9_104203641_104203651	pituitary	2.75887	hyper
chr9	104226573	104226669	chr9_104226573_104226669	pituitary	2.02	hyper
chr9	104312199	104312259	chr9_104312199_104312259	pituitary	-2.44488	hypo
chr9	104611377	104611377	chr9_104611377_104611377	pituitary	-2.23934	hypo
chr9	104849198	104849198	chr9_104849198_104849198	pituitary	-2.68532	hypo
chr9	105020926	105020989	chr9_105020926_105020989	pituitary	-1.65738	hypo
chr9	105145617	105145745	chr9_105145617_105145745	pituitary	-2.59384	hypo
chr9	105153422	105153582	chr9_105153422_105153582	pituitary	-1.64304	hypo
chr9	105276489	105276617	chr9_105276489_105276617	pituitary	-1.29106	hypo
chr9	105739313	105739319	chr9_105739313_105739319	pituitary	1.95283	hyper
chr9	105902958	105903016	chr9_105902958_105903016	pituitary	-2.38165	hypo
chr9	106236503	106236733	chr9_106236503_106236733	pituitary	-0.924201	hypo
chr9	107135085	107135085	chr9_107135085_107135085	pituitary	-2.68878	hypo
chr9	107204807	107204841	chr9_107204807_107204841	pituitary	-1.72765	hypo
chr9	107356231	107356414	chr9_107356231_107356414	pituitary	-1.74671	hypo
chr9	107494235	107494665	chr9_107494235_107494665	pituitary	-0.52821	hypo
chr9	107613313	107613463	chr9_107613313_107613463	pituitary	-2.73298	hypo
chr9	107645107	107645172	chr9_107645107_107645172	pituitary	-1.26411	hypo
chr9	108810431	108810520	chr9_108810431_108810520	pituitary	-0.827542	hypo
chr9	109200146	109201250	chr9_109200146_109201250	pituitary	-0.551223	hypo
chr9	109515453	109515520	chr9_109515453_109515520	pituitary	-0.942773	hypo
chr9	110016668	110016861	chr9_110016668_110016861	pituitary	-1.37261	hypo
chr9	110321413	110321533	chr9_110321413_110321533	pituitary	-0.881199	hypo
chr9	110481919	110481944	chr9_110481919_110481944	pituitary	-1.43181	hypo
chr9	110732824	110732864	chr9_110732824_110732864	pituitary	-0.460638	hypo
chr9	110844409	110844477	chr9_110844409_110844477	pituitary	-0.991386	hypo
chr9	110897986	110898058	chr9_110897986_110898058	pituitary	-0.871553	hypo
chr9	111017121	111017160	chr9_111017121_111017160	pituitary	-1.00619	hypo
chr9	111124792	111124879	chr9_111124792_111124879	pituitary	-1.28214	hypo
chr9	111128087	111128087	chr9_111128087_111128087	pituitary	-1.78047	hypo
chr9	111130487	111130536	chr9_111130487_111130536	pituitary	-0.98155	hypo
chr9	111178466	111178466	chr9_111178466_111178466	pituitary	-1.74859	hypo
chr9	111304184	111304227	chr9_111304184_111304227	pituitary	-3.81203	hypo
chr9	111312335	111312366	chr9_111312335_111312366	pituitary	1.44206	hyper
chr9	111412732	111412845	chr9_111412732_111412845	pituitary	-2.74169	hypo
chr9	111854385	111854547	chr9_111854385_111854547	pituitary	-1.2501	hypo
chr9	112516965	112517021	chr9_112516965_112517021	pituitary	-0.90913	hypo
chr9	112578382	112578502	chr9_112578382_112578502	pituitary	-1.59115	hypo
chr9	112775364	112775364	chr9_112775364_112775364	pituitary	-1.85339	hypo
chr9	112848685	112848802	chr9_112848685_112848802	pituitary	-0.926221	hypo
chr9	112880656	112880656	chr9_112880656_112880656	pituitary	-1.42861	hypo
chr9	112901934	112902202	chr9_112901934_112902202	pituitary	3.15315	hyper
chr9	113147027	113147110	chr9_113147027_113147110	pituitary	-1.59131	hypo
chr9	113294129	113294166	chr9_113294129_113294166	pituitary	-1.91815	hypo
chr9	113369113	113369243	chr9_113369113_113369243	pituitary	-1.29481	hypo
chr9	113499142	113499209	chr9_113499142_113499209	pituitary	-1.82309	hypo
chr9	113650913	113651003	chr9_113650913_113651003	pituitary	-3.34518	hypo
chr9	113666031	113666816	chr9_113666031_113666816	pituitary	-1.42717	hypo
chr9	113673775	113673889	chr9_113673775_113673889	pituitary	-1.24942	hypo
chr9	113781922	113781922	chr9_113781922_113781922	pituitary	-2.75028	hypo
chr9	113789841	113790014	chr9_113789841_113790014	pituitary	-1.27253	hypo
chr9	113829869	113829920	chr9_113829869_113829920	pituitary	-0.644187	hypo
chr9	114048141	114048246	chr9_114048141_114048246	pituitary	-0.60943	hypo
chr9	114103273	114103343	chr9_114103273_114103343	pituitary	-1.3787	hypo
chr9	114128578	114128673	chr9_114128578_114128673	pituitary	-1.02484	hypo
chr9	114235316	114235352	chr9_114235316_114235352	pituitary	-1.19964	hypo
chr9	114245789	114245872	chr9_114245789_114245872	pituitary	-2.38033	hypo
chr9	114302502	114302559	chr9_114302502_114302559	pituitary	-1.56683	hypo
chr9	114462906	114463281	chr9_114462906_114463281	pituitary	-0.973149	hypo
chr9	114553257	114553267	chr9_114553257_114553267	pituitary	-1.53091	hypo
chr9	114555726	114555726	chr9_114555726_114555726	pituitary	-2.11713	hypo
chr9	114589285	114589285	chr9_114589285_114589285	pituitary	-2.25564	hypo
chr9	114739889	114739897	chr9_114739889_114739897	pituitary	-0.828103	hypo
chr9	114793727	114793797	chr9_114793727_114793797	pituitary	-2.18084	hypo
chr9	114820986	114820986	chr9_114820986_114820986	pituitary	-1.57298	hypo
chr9	114831574	114831834	chr9_114831574_114831834	pituitary	-0.757832	hypo
chr9	114855027	114855080	chr9_114855027_114855080	pituitary	0.92519	hyper
chr9	114883131	114883277	chr9_114883131_114883277	pituitary	-1.34903	hypo
chr9	114894019	114894123	chr9_114894019_114894123	pituitary	1.33036	hyper
chr9	114977082	114977200	chr9_114977082_114977200	pituitary	-1.81665	hypo
chr9	115547775	115547775	chr9_115547775_115547775	pituitary	-1.51747	hypo
chr9	115559615	115559828	chr9_115559615_115559828	pituitary	-1.58603	hypo
chr9	115878322	115878390	chr9_115878322_115878390	pituitary	-1.16932	hypo
chr9	116579533	116579577	chr9_116579533_116579577	pituitary	-0.846682	hypo
chr9	116588873	116588873	chr9_116588873_116588873	pituitary	-1.59541	hypo
chr9	116658620	116659163	chr9_116658620_116659163	pituitary	-1.95142	hypo
chr9	116678820	116679752	chr9_116678820_116679752	pituitary	-1.08689	hypo
chr9	116732975	116734178	chr9_116732975_116734178	pituitary	-0.875136	hypo
chr9	117179554	117179601	chr9_117179554_117179601	pituitary	-1.17696	hypo
chr9	117514884	117514884	chr9_117514884_117514884	pituitary	-1.55106	hypo
chr9	117605810	117607647	chr9_117605810_117607647	pituitary	1.59297	hyper
chr9	117634261	117634424	chr9_117634261_117634424	pituitary	1.51679	hyper
chr9	117667489	117667489	chr9_117667489_117667489	pituitary	-1.84138	hypo
chr9	117698912	117700077	chr9_117698912_117700077	pituitary	-0.54571	hypo
chr9	117876205	117876281	chr9_117876205_117876281	pituitary	-0.933473	hypo
chr9	117985177	117985509	chr9_117985177_117985509	pituitary	-0.621863	hypo
chr9	118130163	118130313	chr9_118130163_118130313	pituitary	-2.6057	hypo
chr9	118195022	118196336	chr9_118195022_118196336	pituitary	-0.596525	hypo
chr9	118228858	118228898	chr9_118228858_118228898	pituitary	-1.55328	hypo
chr9	118326990	118327019	chr9_118326990_118327019	pituitary	-1.10885	hypo
chr9	118494133	118494176	chr9_118494133_118494176	pituitary	-1.57113	hypo
chr9	118514046	118514199	chr9_118514046_118514199	pituitary	-2.23204	hypo
chr9	119029165	119029211	chr9_119029165_119029211	pituitary	-0.893267	hypo
chr9	119231360	119231413	chr9_119231360_119231413	pituitary	-2.35002	hypo
chr9	119457546	119457633	chr9_119457546_119457633	pituitary	-0.848632	hypo
chr9	119510835	119510970	chr9_119510835_119510970	pituitary	-1.90153	hypo
chr9	119568108	119568150	chr9_119568108_119568150	pituitary	-2.32225	hypo
chr9	119597958	119597958	chr9_119597958_119597958	pituitary	-3.48904	hypo
chr9	119681456	119681472	chr9_119681456_119681472	pituitary	-1.05068	hypo
chr9	119706753	119709210	chr9_119706753_119709210	pituitary	-0.970315	hypo
chr9	119749759	119749882	chr9_119749759_119749882	pituitary	1.45594	hyper
chr9	119754670	119754904	chr9_119754670_119754904	pituitary	-0.911312	hypo
chr9	119810057	119810249	chr9_119810057_119810249	pituitary	-0.860794	hypo
chr9	119827361	119827407	chr9_119827361_119827407	pituitary	-2.34658	hypo
chr9	119902710	119902745	chr9_119902710_119902745	pituitary	-1.19215	hypo
chr9	119928445	119928776	chr9_119928445_119928776	pituitary	-1.1849	hypo
chr9	119988813	119988850	chr9_119988813_119988850	pituitary	-1.56078	hypo
chr9	120035980	120035987	chr9_120035980_120035987	pituitary	-1.33503	hypo
chr9	120050270	120050639	chr9_120050270_120050639	pituitary	-1.55531	hypo
chr9	120082924	120083612	chr9_120082924_120083612	pituitary	-0.643411	hypo
chr9	120085699	120085744	chr9_120085699_120085744	pituitary	-0.970542	hypo
chr9	120348061	120348109	chr9_120348061_120348109	pituitary	-3.99339	hypo
chr9	120420014	120420045	chr9_120420014_120420045	pituitary	-1.51869	hypo
chr9	120443855	120444033	chr9_120443855_120444033	pituitary	-1.08227	hypo
chr9	120474061	120474195	chr9_120474061_120474195	pituitary	-1.31752	hypo
chr9	120642080	120642138	chr9_120642080_120642138	pituitary	-2.356	hypo
chr9	120719200	120719229	chr9_120719200_120719229	pituitary	-1.56102	hypo
chr9	121302210	121302238	chr9_121302210_121302238	pituitary	-2.39424	hypo
chr9	121333145	121333145	chr9_121333145_121333145	pituitary	-1.94493	hypo
chr9	121453506	121453529	chr9_121453506_121453529	pituitary	-1.16308	hypo
chr9	121858668	121858835	chr9_121858668_121858835	pituitary	-2.44231	hypo
chr9	121977976	121978061	chr9_121977976_121978061	pituitary	-1.13504	hypo
chr9	122068694	122068777	chr9_122068694_122068777	pituitary	-3.02472	hypo
chr9	122185545	122185905	chr9_122185545_122185905	pituitary	-2.38406	hypo
chr9	122211381	122211424	chr9_122211381_122211424	pituitary	-1.07055	hypo
chr9	122274267	122274335	chr9_122274267_122274335	pituitary	-2.81514	hypo
chr9	122377674	122377678	chr9_122377674_122377678	pituitary	-1.86043	hypo
chr9	122388981	122389021	chr9_122388981_122389021	pituitary	-1.61596	hypo
chr9	122421303	122421336	chr9_122421303_122421336	pituitary	-1.91559	hypo
chr9	122462818	122463070	chr9_122462818_122463070	pituitary	-1.55085	hypo
chr9	122632016	122633325	chr9_122632016_122633325	pituitary	-1.87447	hypo
chr9	122639246	122639355	chr9_122639246_122639355	pituitary	-1.52599	hypo
chr9	122644114	122644188	chr9_122644114_122644188	pituitary	-2.26621	hypo
chr9	122661543	122662144	chr9_122661543_122662144	pituitary	-2.51862	hypo
chr9	122768085	122768449	chr9_122768085_122768449	pituitary	-0.4285	hypo
chr9	122811754	122811788	chr9_122811754_122811788	pituitary	-1.64347	hypo
chr9	123190732	123190732	chr9_123190732_123190732	pituitary	-0.81423	hypo
chr9	123239713	123239849	chr9_123239713_123239849	pituitary	-1.21043	hypo
chr9	123302714	123302782	chr9_123302714_123302782	pituitary	-0.76548	hypo
chr9	123314920	123314988	chr9_123314920_123314988	pituitary	-0.814783	hypo
chr9	123345516	123345802	chr9_123345516_123345802	pituitary	-0.687612	hypo
chr9	123747882	123747930	chr9_123747882_123747930	pituitary	-1.92771	hypo
chr9	123848514	123848639	chr9_123848514_123848639	pituitary	-0.789927	hypo
chr9	123875790	123875993	chr9_123875790_123875993	pituitary	-2.38647	hypo
chr9	123940583	123940619	chr9_123940583_123940619	pituitary	-0.921148	hypo
chr9	124045856	124045907	chr9_124045856_124045907	pituitary	-0.983769	hypo
chr9	124315526	124316637	chr9_124315526_124316637	pituitary	-0.805973	hypo
chr9	124338637	124339710	chr9_124338637_124339710	pituitary	1.24668	hyper
chr9	124530235	124530395	chr9_124530235_124530395	pituitary	-2.2369	hypo
chr9	124603625	124603838	chr9_124603625_124603838	pituitary	1.62501	hyper
chr9	124657877	124657877	chr9_124657877_124657877	pituitary	-1.92999	hypo
chr9	124666418	124666535	chr9_124666418_124666535	pituitary	1.51358	hyper
chr9	124712389	124712452	chr9_124712389_124712452	pituitary	-0.972443	hypo
chr9	124823996	124824307	chr9_124823996_124824307	pituitary	-0.65096	hypo
chr9	124833160	124834601	chr9_124833160_124834601	pituitary	-0.925065	hypo
chr9	124866683	124867556	chr9_124866683_124867556	pituitary	-1.70549	hypo
chr9	124872521	124874035	chr9_124872521_124874035	pituitary	-1.11289	hypo
chr9	124952585	124952635	chr9_124952585_124952635	pituitary	-0.842832	hypo
chr9	124977606	124978624	chr9_124977606_124978624	pituitary	-1.12859	hypo
chr9	124980452	124980935	chr9_124980452_124980935	pituitary	-0.776183	hypo
chr9	124991700	124993807	chr9_124991700_124993807	pituitary	-0.881307	hypo
chr9	125015376	125016325	chr9_125015376_125016325	pituitary	-2.42122	hypo
chr9	125050887	125050911	chr9_125050887_125050911	pituitary	-0.845068	hypo
chr9	125092660	125092905	chr9_125092660_125092905	pituitary	-0.670079	hypo
chr9	125226156	125226364	chr9_125226156_125226364	pituitary	-1.79702	hypo
chr9	125291846	125292770	chr9_125291846_125292770	pituitary	-0.897529	hypo
chr9	125309213	125309248	chr9_125309213_125309248	pituitary	-1.72677	hypo
chr9	125443634	125443665	chr9_125443634_125443665	pituitary	-1.20193	hypo
chr9	125455909	125456009	chr9_125455909_125456009	pituitary	-2.85515	hypo
chr9	125472329	125472451	chr9_125472329_125472451	pituitary	-3.66273	hypo
chr9	125475214	125477038	chr9_125475214_125477038	pituitary	-2.20532	hypo
chr9	125482430	125483110	chr9_125482430_125483110	pituitary	-2.22553	hypo
chr9	125545531	125546288	chr9_125545531_125546288	pituitary	-1.82306	hypo
chr9	125600787	125601666	chr9_125600787_125601666	pituitary	-1.44152	hypo
chr9	125622294	125622477	chr9_125622294_125622477	pituitary	-0.977787	hypo
chr9	125754844	125754926	chr9_125754844_125754926	pituitary	-1.23945	hypo
chr9	125788946	125789076	chr9_125788946_125789076	pituitary	-0.827373	hypo
chr9	125882759	125882848	chr9_125882759_125882848	pituitary	-1.08879	hypo
chr9	125884316	125884409	chr9_125884316_125884409	pituitary	-0.983347	hypo
chr9	126020244	126020808	chr9_126020244_126020808	pituitary	-1.08816	hypo
chr9	126030804	126030838	chr9_126030804_126030838	pituitary	-1.52127	hypo
chr9	126072822	126072891	chr9_126072822_126072891	pituitary	1.95987	hyper
chr9	126226091	126226106	chr9_126226091_126226106	pituitary	-1.71906	hypo
chr9	126234161	126234223	chr9_126234161_126234223	pituitary	-1.47502	hypo
chr9	126490796	126490905	chr9_126490796_126490905	pituitary	-1.11232	hypo
chr9	126514357	126514438	chr9_126514357_126514438	pituitary	-1.65805	hypo
chr9	126550299	126550299	chr9_126550299_126550299	pituitary	-1.83545	hypo
chr9	126558304	126558343	chr9_126558304_126558343	pituitary	-2.37112	hypo
chr9	126633156	126633962	chr9_126633156_126633962	pituitary	-2.67085	hypo
chr9	126641017	126641041	chr9_126641017_126641041	pituitary	-1.53694	hypo
chr9	126896622	126896670	chr9_126896622_126896670	pituitary	-1.33475	hypo
chr9	126932954	126932996	chr9_126932954_126932996	pituitary	-2.48037	hypo
chr9	127040081	127040196	chr9_127040081_127040196	pituitary	-0.997797	hypo
chr9	127069115	127069250	chr9_127069115_127069250	pituitary	-1.39225	hypo
chr9	127115465	127116483	chr9_127115465_127116483	pituitary	-0.63978	hypo
chr9	127184471	127184564	chr9_127184471_127184564	pituitary	-1.02597	hypo
chr9	127297173	127297214	chr9_127297173_127297214	pituitary	-0.956773	hypo
chr9	127349048	127349103	chr9_127349048_127349103	pituitary	-1.23628	hypo
chr9	127363951	127364141	chr9_127363951_127364141	pituitary	-0.834414	hypo
chr9	127457129	127457305	chr9_127457129_127457305	pituitary	-2.92915	hypo
chr9	127467485	127467500	chr9_127467485_127467500	pituitary	-3.6136	hypo
chr9	127485201	127485201	chr9_127485201_127485201	pituitary	-1.38576	hypo
chr9	127497304	127497304	chr9_127497304_127497304	pituitary	-1.39735	hypo
chr9	127635469	127635635	chr9_127635469_127635635	pituitary	-1.25345	hypo
chr9	127659841	127659841	chr9_127659841_127659841	pituitary	-3.39849	hypo
chr9	127765200	127765487	chr9_127765200_127765487	pituitary	-0.556749	hypo
chr9	127776965	127777034	chr9_127776965_127777034	pituitary	-2.28443	hypo
chr9	127778083	127778461	chr9_127778083_127778461	pituitary	-1.09259	hypo
chr9	127804596	127804625	chr9_127804596_127804625	pituitary	-4.16445	hypo
chr9	127813543	127813705	chr9_127813543_127813705	pituitary	-1.28471	hypo
chr9	127997176	127997221	chr9_127997176_127997221	pituitary	-0.773283	hypo
chr9	128133334	128133529	chr9_128133334_128133529	pituitary	-1.01245	hypo
chr9	128244798	128244798	chr9_128244798_128244798	pituitary	-1.20859	hypo
chr9	128348931	128349104	chr9_128348931_128349104	pituitary	1.30726	hyper
chr9	128362481	128363217	chr9_128362481_128363217	pituitary	-2.10383	hypo
chr9	128463173	128463275	chr9_128463173_128463275	pituitary	-1.42851	hypo
chr9	128626181	128626231	chr9_128626181_128626231	pituitary	-0.685233	hypo
chr9	128671002	128672882	chr9_128671002_128672882	pituitary	-0.704461	hypo
chr9	128688765	128688826	chr9_128688765_128688826	pituitary	-1.59214	hypo
chr9	128690666	128690666	chr9_128690666_128690666	pituitary	1.59932	hyper
chr9	128695482	128695613	chr9_128695482_128695613	pituitary	-1.23868	hypo
chr9	128800039	128800090	chr9_128800039_128800090	pituitary	-1.52287	hypo
chr9	128917994	128918370	chr9_128917994_128918370	pituitary	-1.95575	hypo
chr9	128966375	128966375	chr9_128966375_128966375	pituitary	-2.79772	hypo
chr9	128969484	128970687	chr9_128969484_128970687	pituitary	2.3374	hyper
chr9	129116176	129116219	chr9_129116176_129116219	pituitary	-1.96669	hypo
chr9	129126273	129126718	chr9_129126273_129126718	pituitary	-1.79462	hypo
chr9	129153127	129153754	chr9_129153127_129153754	pituitary	-2.84912	hypo
chr9	129209556	129209607	chr9_129209556_129209607	pituitary	-1.36891	hypo
chr9	129225309	129226442	chr9_129225309_129226442	pituitary	-1.63357	hypo
chr9	129305365	129305440	chr9_129305365_129305440	pituitary	-2.03884	hypo
chr9	129592900	129593011	chr9_129592900_129593011	pituitary	-0.555623	hypo
chr9	129662397	129662566	chr9_129662397_129662566	pituitary	-1.06694	hypo
chr9	129673685	129674980	chr9_129673685_129674980	pituitary	-0.92741	hypo
chr9	129796962	129798907	chr9_129796962_129798907	pituitary	-0.89539	hypo
chr9	129875093	129875932	chr9_129875093_129875932	pituitary	1.29153	hyper
chr9	129983135	129983170	chr9_129983135_129983170	pituitary	-2.36735	hypo
chr9	129984516	129984554	chr9_129984516_129984554	pituitary	-1.46385	hypo
chr9	129995938	129996486	chr9_129995938_129996486	pituitary	-1.88572	hypo
chr9	130060157	130060289	chr9_130060157_130060289	pituitary	-2.6998	hypo
chr9	130167413	130167517	chr9_130167413_130167517	pituitary	-2.57768	hypo
chr9	130222685	130222846	chr9_130222685_130222846	pituitary	-1.32995	hypo
chr9	130278407	130278470	chr9_130278407_130278470	pituitary	-2.37265	hypo
chr9	130292098	130292582	chr9_130292098_130292582	pituitary	-0.839333	hypo
chr9	130297275	130297938	chr9_130297275_130297938	pituitary	-2.23861	hypo
chr9	130322721	130323863	chr9_130322721_130323863	pituitary	-1.30189	hypo
chr9	130465057	130465809	chr9_130465057_130465809	pituitary	-1.02587	hypo
chr9	130471022	130473192	chr9_130471022_130473192	pituitary	-1.09905	hypo
chr9	130504517	130504558	chr9_130504517_130504558	pituitary	-2.43672	hypo
chr9	130608419	130609259	chr9_130608419_130609259	pituitary	-2.07141	hypo
chr9	130783914	130785407	chr9_130783914_130785407	pituitary	-0.710346	hypo
chr9	130920908	130920908	chr9_130920908_130920908	pituitary	-1.30505	hypo
chr9	130964745	130964745	chr9_130964745_130964745	pituitary	-1.58134	hypo
chr9	130981262	130981301	chr9_130981262_130981301	pituitary	-3.25454	hypo
chr9	131285755	131285806	chr9_131285755_131285806	pituitary	-1.15071	hypo
chr9	131365932	131365932	chr9_131365932_131365932	pituitary	-2.63224	hypo
chr9	131424286	131424956	chr9_131424286_131424956	pituitary	-0.537278	hypo
chr9	131459181	131459257	chr9_131459181_131459257	pituitary	1.10669	hyper
chr9	131605131	131605284	chr9_131605131_131605284	pituitary	-1.97796	hypo
chr9	131768010	131768010	chr9_131768010_131768010	pituitary	1.78561	hyper
chr9	131845688	131846395	chr9_131845688_131846395	pituitary	-0.76357	hypo
chr9	131919158	131919211	chr9_131919158_131919211	pituitary	-0.690243	hypo
chr9	131968466	131968504	chr9_131968466_131968504	pituitary	-0.644008	hypo
chr9	131981391	131984575	chr9_131981391_131984575	pituitary	-1.36742	hypo
chr9	132000504	132000563	chr9_132000504_132000563	pituitary	-0.739424	hypo
chr9	132020527	132021483	chr9_132020527_132021483	pituitary	-0.416058	hypo
chr9	132119920	132119971	chr9_132119920_132119971	pituitary	-2.33604	hypo
chr9	132236206	132236463	chr9_132236206_132236463	pituitary	-1.55514	hypo
chr9	132241113	132241151	chr9_132241113_132241151	pituitary	-0.817025	hypo
chr9	132247841	132247971	chr9_132247841_132247971	pituitary	-1.25951	hypo
chr9	132325631	132326512	chr9_132325631_132326512	pituitary	-0.533665	hypo
chr9	132464177	132464359	chr9_132464177_132464359	pituitary	-0.9473	hypo
chr9	132573816	132573816	chr9_132573816_132573816	pituitary	-2.13722	hypo
chr9	132589707	132591618	chr9_132589707_132591618	pituitary	-0.698305	hypo
chr9	132653335	132653880	chr9_132653335_132653880	pituitary	-0.617442	hypo
chr9	132726455	132726498	chr9_132726455_132726498	pituitary	-1.59956	hypo
chr9	132815664	132816113	chr9_132815664_132816113	pituitary	-0.588254	hypo
chr9	132885913	132886704	chr9_132885913_132886704	pituitary	1.0774	hyper
chr9	132892179	132892324	chr9_132892179_132892324	pituitary	-1.57445	hypo
chr9	132897013	132899023	chr9_132897013_132899023	pituitary	-2.27981	hypo
chr9	132963230	132964310	chr9_132963230_132964310	pituitary	-0.876697	hypo
chr9	132975944	132978025	chr9_132975944_132978025	pituitary	-0.562493	hypo
chr9	133025443	133026284	chr9_133025443_133026284	pituitary	1.54352	hyper
chr9	133065009	133065062	chr9_133065009_133065062	pituitary	2.54161	hyper
chr9	133070388	133070497	chr9_133070388_133070497	pituitary	-1.81629	hypo
chr9	133083022	133083735	chr9_133083022_133083735	pituitary	-0.503711	hypo
chr9	133092396	133092745	chr9_133092396_133092745	pituitary	-1.24207	hypo
chr9	133141816	133141883	chr9_133141816_133141883	pituitary	-2.61574	hypo
chr9	133177321	133177584	chr9_133177321_133177584	pituitary	-1.46693	hypo
chr9	133186307	133187550	chr9_133186307_133187550	pituitary	-0.518628	hypo
chr9	133201459	133205388	chr9_133201459_133205388	pituitary	-0.961471	hypo
chr9	133215465	133216360	chr9_133215465_133216360	pituitary	-0.67454	hypo
chr9	133248982	133251748	chr9_133248982_133251748	pituitary	-0.725304	hypo
chr9	133254820	133255744	chr9_133254820_133255744	pituitary	-0.674967	hypo
chr9	133299188	133299234	chr9_133299188_133299234	pituitary	-0.848374	hypo
chr9	133448868	133449063	chr9_133448868_133449063	pituitary	-1.67196	hypo
chr9	133581989	133582037	chr9_133581989_133582037	pituitary	-1.46308	hypo
chr9	133587999	133591182	chr9_133587999_133591182	pituitary	0.56816	hyper
chr9	133649085	133653515	chr9_133649085_133653515	pituitary	0.615761	hyper
chr9	133678189	133679810	chr9_133678189_133679810	pituitary	0.665544	hyper
chr9	133726751	133727012	chr9_133726751_133727012	pituitary	-0.6535	hypo
chr9	133743060	133744506	chr9_133743060_133744506	pituitary	-0.668717	hypo
chr9	133756676	133757558	chr9_133756676_133757558	pituitary	-1.2961	hypo
chr9	133760969	133761021	chr9_133760969_133761021	pituitary	-1.10425	hypo
chr9	133785820	133787005	chr9_133785820_133787005	pituitary	1.67928	hyper
chr9	133916880	133918443	chr9_133916880_133918443	pituitary	-0.636385	hypo
chr9	134010666	134010715	chr9_134010666_134010715	pituitary	-1.16475	hypo
chr9	134045968	134046007	chr9_134045968_134046007	pituitary	-0.550677	hypo
chr9	134095996	134096018	chr9_134095996_134096018	pituitary	-0.927128	hypo
chr9	134121581	134121641	chr9_134121581_134121641	pituitary	-0.771576	hypo
chr10	834	1072	chr10_834_1072	pituitary	-0.635035	hypo
chr10	708183	708183	chr10_708183_708183	pituitary	-1.34383	hypo
chr10	751725	751806	chr10_751725_751806	pituitary	-1.94334	hypo
chr10	768584	768825	chr10_768584_768825	pituitary	-1.22757	hypo
chr10	783542	786838	chr10_783542_786838	pituitary	-2.46626	hypo
chr10	832640	832646	chr10_832640_832646	pituitary	-1.71434	hypo
chr10	864653	864653	chr10_864653_864653	pituitary	-1.999	hypo
chr10	908653	909690	chr10_908653_909690	pituitary	-1.62868	hypo
chr10	939908	943469	chr10_939908_943469	pituitary	1.15114	hyper
chr10	977468	978064	chr10_977468_978064	pituitary	-1.05779	hypo
chr10	979835	981003	chr10_979835_981003	pituitary	-1.08453	hypo
chr10	1024559	1024614	chr10_1024559_1024614	pituitary	-1.62386	hypo
chr10	1028258	1033176	chr10_1028258_1033176	pituitary	-0.567227	hypo
chr10	1034715	1034747	chr10_1034715_1034747	pituitary	-0.839402	hypo
chr10	1094479	1094564	chr10_1094479_1094564	pituitary	-0.865465	hypo
chr10	1158767	1160070	chr10_1158767_1160070	pituitary	-0.94797	hypo
chr10	1207055	1207199	chr10_1207055_1207199	pituitary	-0.851028	hypo
chr10	1307979	1312211	chr10_1307979_1312211	pituitary	-0.442516	hypo
chr10	1313895	1314057	chr10_1313895_1314057	pituitary	0.995193	hyper
chr10	1334569	1335850	chr10_1334569_1335850	pituitary	-0.779434	hypo
chr10	1392478	1394469	chr10_1392478_1394469	pituitary	-0.826737	hypo
chr10	1428971	1429009	chr10_1428971_1429009	pituitary	-1.0146	hypo
chr10	1495759	1495797	chr10_1495759_1495797	pituitary	1.67028	hyper
chr10	1544922	1546178	chr10_1544922_1546178	pituitary	-0.979054	hypo
chr10	1557256	1558205	chr10_1557256_1558205	pituitary	-0.823509	hypo
chr10	1568548	1569734	chr10_1568548_1569734	pituitary	-0.999313	hypo
chr10	1639208	1639725	chr10_1639208_1639725	pituitary	-0.637958	hypo
chr10	1660389	1664632	chr10_1660389_1664632	pituitary	-1.12888	hypo
chr10	1678311	1679113	chr10_1678311_1679113	pituitary	-2.27306	hypo
chr10	1698486	1701452	chr10_1698486_1701452	pituitary	-1.33343	hypo
chr10	1734403	1734555	chr10_1734403_1734555	pituitary	-0.516689	hypo
chr10	1754613	1754713	chr10_1754613_1754713	pituitary	-1.36383	hypo
chr10	1758119	1758708	chr10_1758119_1758708	pituitary	-0.558711	hypo
chr10	1840447	1841638	chr10_1840447_1841638	pituitary	-0.947441	hypo
chr10	1888154	1888833	chr10_1888154_1888833	pituitary	-0.611542	hypo
chr10	1922541	1922603	chr10_1922541_1922603	pituitary	-0.640907	hypo
chr10	1941674	1942567	chr10_1941674_1942567	pituitary	-0.917217	hypo
chr10	1947691	1947734	chr10_1947691_1947734	pituitary	-0.931369	hypo
chr10	1986048	1986048	chr10_1986048_1986048	pituitary	-1.59846	hypo
chr10	2018929	2020929	chr10_2018929_2020929	pituitary	0.846257	hyper
chr10	2041758	2041915	chr10_2041758_2041915	pituitary	-2.22099	hypo
chr10	2052708	2053627	chr10_2052708_2053627	pituitary	-0.771693	hypo
chr10	2069042	2069154	chr10_2069042_2069154	pituitary	-0.951317	hypo
chr10	2083007	2083090	chr10_2083007_2083090	pituitary	-1.02606	hypo
chr10	2152169	2153972	chr10_2152169_2153972	pituitary	-1.10278	hypo
chr10	2173830	2173844	chr10_2173830_2173844	pituitary	-1.93701	hypo
chr10	2201339	2201408	chr10_2201339_2201408	pituitary	-0.766033	hypo
chr10	2219647	2221232	chr10_2219647_2221232	pituitary	1.01719	hyper
chr10	2229026	2229090	chr10_2229026_2229090	pituitary	-1.86854	hypo
chr10	2240976	2241012	chr10_2240976_2241012	pituitary	-1.1064	hypo
chr10	2243686	2243749	chr10_2243686_2243749	pituitary	-1.2128	hypo
chr10	2251684	2251802	chr10_2251684_2251802	pituitary	-0.860449	hypo
chr10	2272334	2272372	chr10_2272334_2272372	pituitary	-0.820845	hypo
chr10	2316689	2318425	chr10_2316689_2318425	pituitary	0.416951	hyper
chr10	2329724	2329788	chr10_2329724_2329788	pituitary	-0.574116	hypo
chr10	2449192	2449693	chr10_2449192_2449693	pituitary	1.81422	hyper
chr10	2462994	2463703	chr10_2462994_2463703	pituitary	-0.793587	hypo
chr10	2509819	2509874	chr10_2509819_2509874	pituitary	-1.88635	hypo
chr10	2580757	2581384	chr10_2580757_2581384	pituitary	-0.692526	hypo
chr10	2824995	2825307	chr10_2824995_2825307	pituitary	-1.12544	hypo
chr10	2829277	2829386	chr10_2829277_2829386	pituitary	-2.51175	hypo
chr10	2927314	2927788	chr10_2927314_2927788	pituitary	1.0782	hyper
chr10	2981045	2983177	chr10_2981045_2983177	pituitary	0.491509	hyper
chr10	3005837	3006154	chr10_3005837_3006154	pituitary	-0.983896	hypo
chr10	3192603	3192854	chr10_3192603_3192854	pituitary	1.8888	hyper
chr10	3330297	3330683	chr10_3330297_3330683	pituitary	0.484676	hyper
chr10	3427737	3427875	chr10_3427737_3427875	pituitary	1.82065	hyper
chr10	3490064	3490064	chr10_3490064_3490064	pituitary	-1.98609	hypo
chr10	3531913	3531986	chr10_3531913_3531986	pituitary	-1.04238	hypo
chr10	3631984	3632075	chr10_3631984_3632075	pituitary	-0.913606	hypo
chr10	3660314	3661012	chr10_3660314_3661012	pituitary	1.454	hyper
chr10	3675672	3675735	chr10_3675672_3675735	pituitary	-1.04034	hypo
chr10	3765637	3765787	chr10_3765637_3765787	pituitary	-2.38422	hypo
chr10	3973417	3973417	chr10_3973417_3973417	pituitary	-4.12427	hypo
chr10	4031998	4033712	chr10_4031998_4033712	pituitary	-1.31773	hypo
chr10	4043341	4043396	chr10_4043341_4043396	pituitary	-1.23987	hypo
chr10	4081422	4081489	chr10_4081422_4081489	pituitary	-0.80678	hypo
chr10	4133293	4133457	chr10_4133293_4133457	pituitary	-0.97936	hypo
chr10	4272717	4272818	chr10_4272717_4272818	pituitary	1.52506	hyper
chr10	4328731	4329366	chr10_4328731_4329366	pituitary	-2.07801	hypo
chr10	4338058	4340731	chr10_4338058_4340731	pituitary	-0.919615	hypo
chr10	4404802	4407703	chr10_4404802_4407703	pituitary	-1.07176	hypo
chr10	4414210	4414328	chr10_4414210_4414328	pituitary	-1.74948	hypo
chr10	4703215	4703239	chr10_4703215_4703239	pituitary	-3.60376	hypo
chr10	4774640	4774714	chr10_4774640_4774714	pituitary	-0.747666	hypo
chr10	4778390	4778468	chr10_4778390_4778468	pituitary	-1.012	hypo
chr10	4786361	4786582	chr10_4786361_4786582	pituitary	-1.33966	hypo
chr10	4820420	4821177	chr10_4820420_4821177	pituitary	-0.959601	hypo
chr10	4825509	4827497	chr10_4825509_4827497	pituitary	-0.754166	hypo
chr10	4840974	4841061	chr10_4840974_4841061	pituitary	-1.09033	hypo
chr10	4847510	4847645	chr10_4847510_4847645	pituitary	-1.61413	hypo
chr10	4935620	4935961	chr10_4935620_4935961	pituitary	-1.98759	hypo
chr10	4978888	4979551	chr10_4978888_4979551	pituitary	-1.43464	hypo
chr10	5016548	5018295	chr10_5016548_5018295	pituitary	-1.42714	hypo
chr10	5019728	5019909	chr10_5019728_5019909	pituitary	-1.56963	hypo
chr10	5097040	5097106	chr10_5097040_5097106	pituitary	-0.93709	hypo
chr10	5100774	5101682	chr10_5100774_5101682	pituitary	-0.615138	hypo
chr10	5140273	5140391	chr10_5140273_5140391	pituitary	-3.67408	hypo
chr10	5167724	5169434	chr10_5167724_5169434	pituitary	-0.641579	hypo
chr10	5368029	5368085	chr10_5368029_5368085	pituitary	-1.27408	hypo
chr10	5408058	5408135	chr10_5408058_5408135	pituitary	-1.38529	hypo
chr10	5465200	5465436	chr10_5465200_5465436	pituitary	-2.826	hypo
chr10	5551544	5551607	chr10_5551544_5551607	pituitary	1.09765	hyper
chr10	5553154	5553267	chr10_5553154_5553267	pituitary	-2.15012	hypo
chr10	5576112	5577371	chr10_5576112_5577371	pituitary	1.15657	hyper
chr10	5596603	5597108	chr10_5596603_5597108	pituitary	1.79007	hyper
chr10	5608835	5609387	chr10_5608835_5609387	pituitary	1.59622	hyper
chr10	5631185	5633714	chr10_5631185_5633714	pituitary	0.587024	hyper
chr10	5680151	5680190	chr10_5680151_5680190	pituitary	-2.66392	hypo
chr10	5917713	5920168	chr10_5917713_5920168	pituitary	-1.1203	hypo
chr10	6000856	6000856	chr10_6000856_6000856	pituitary	-0.961556	hypo
chr10	6033620	6033688	chr10_6033620_6033688	pituitary	-1.36408	hypo
chr10	6060428	6060821	chr10_6060428_6060821	pituitary	-1.0992	hypo
chr10	6139398	6139668	chr10_6139398_6139668	pituitary	-2.38024	hypo
chr10	6180997	6181033	chr10_6180997_6181033	pituitary	-2.4958	hypo
chr10	6196702	6197239	chr10_6196702_6197239	pituitary	-1.03784	hypo
chr10	6221740	6221840	chr10_6221740_6221840	pituitary	-1.37518	hypo
chr10	6302014	6302312	chr10_6302014_6302312	pituitary	-1.97722	hypo
chr10	6511287	6511363	chr10_6511287_6511363	pituitary	1.10228	hyper
chr10	6526906	6528022	chr10_6526906_6528022	pituitary	0.813035	hyper
chr10	6529087	6529891	chr10_6529087_6529891	pituitary	0.682344	hyper
chr10	6548669	6549101	chr10_6548669_6549101	pituitary	0.654601	hyper
chr10	6553427	6553530	chr10_6553427_6553530	pituitary	0.641054	hyper
chr10	6556654	6559108	chr10_6556654_6559108	pituitary	0.534948	hyper
chr10	6560856	6560950	chr10_6560856_6560950	pituitary	1.30642	hyper
chr10	6725710	6725710	chr10_6725710_6725710	pituitary	-2.35503	hypo
chr10	6749433	6749658	chr10_6749433_6749658	pituitary	-0.956311	hypo
chr10	6766969	6767682	chr10_6766969_6767682	pituitary	-0.538858	hypo
chr10	6776698	6776889	chr10_6776698_6776889	pituitary	-2.30525	hypo
chr10	6811070	6811483	chr10_6811070_6811483	pituitary	1.18394	hyper
chr10	6815136	6815440	chr10_6815136_6815440	pituitary	0.924737	hyper
chr10	6835846	6835895	chr10_6835846_6835895	pituitary	2.29896	hyper
chr10	6885385	6886899	chr10_6885385_6886899	pituitary	0.687978	hyper
chr10	6894380	6895773	chr10_6894380_6895773	pituitary	0.588125	hyper
chr10	6994718	6994754	chr10_6994718_6994754	pituitary	-1.72651	hypo
chr10	7059294	7059346	chr10_7059294_7059346	pituitary	1.56702	hyper
chr10	7076347	7076347	chr10_7076347_7076347	pituitary	-1.69921	hypo
chr10	7099690	7099775	chr10_7099690_7099775	pituitary	0.725987	hyper
chr10	7157832	7157891	chr10_7157832_7157891	pituitary	-2.75359	hypo
chr10	7220948	7220948	chr10_7220948_7220948	pituitary	-0.939312	hypo
chr10	7301708	7304134	chr10_7301708_7304134	pituitary	1.69949	hyper
chr10	7378752	7379531	chr10_7378752_7379531	pituitary	-0.999307	hypo
chr10	7443784	7443931	chr10_7443784_7443931	pituitary	-2.76193	hypo
chr10	7478974	7480099	chr10_7478974_7480099	pituitary	-3.13	hypo
chr10	7497326	7497477	chr10_7497326_7497477	pituitary	-1.13838	hypo
chr10	7507107	7507874	chr10_7507107_7507874	pituitary	-0.90862	hypo
chr10	7552343	7552431	chr10_7552343_7552431	pituitary	0.728533	hyper
chr10	7582341	7583076	chr10_7582341_7583076	pituitary	0.772668	hyper
chr10	7862551	7862573	chr10_7862551_7862573	pituitary	-1.7682	hypo
chr10	8145675	8147508	chr10_8145675_8147508	pituitary	1.14978	hyper
chr10	8163772	8163848	chr10_8163772_8163848	pituitary	-2.55246	hypo
chr10	8169130	8169359	chr10_8169130_8169359	pituitary	1.08921	hyper
chr10	8181465	8181499	chr10_8181465_8181499	pituitary	-1.27372	hypo
chr10	8245598	8246342	chr10_8245598_8246342	pituitary	-0.718733	hypo
chr10	8256392	8257050	chr10_8256392_8257050	pituitary	-1.24909	hypo
chr10	8293743	8294929	chr10_8293743_8294929	pituitary	-0.591387	hypo
chr10	8312091	8313896	chr10_8312091_8313896	pituitary	-1.83816	hypo
chr10	8315360	8316343	chr10_8315360_8316343	pituitary	-2.12036	hypo
chr10	8339889	8339932	chr10_8339889_8339932	pituitary	-0.818778	hypo
chr10	8358053	8358177	chr10_8358053_8358177	pituitary	-2.24844	hypo
chr10	8470089	8470209	chr10_8470089_8470209	pituitary	1.3701	hyper
chr10	8503688	8503720	chr10_8503688_8503720	pituitary	-1.46483	hypo
chr10	8535340	8535749	chr10_8535340_8535749	pituitary	-2.34322	hypo
chr10	8666070	8666108	chr10_8666070_8666108	pituitary	-2.02613	hypo
chr10	8701888	8701976	chr10_8701888_8701976	pituitary	-0.822288	hypo
chr10	8720077	8722324	chr10_8720077_8722324	pituitary	-1.61726	hypo
chr10	8752784	8753734	chr10_8752784_8753734	pituitary	-2.09068	hypo
chr10	8877748	8878792	chr10_8877748_8878792	pituitary	-0.930358	hypo
chr10	8972570	8973134	chr10_8972570_8973134	pituitary	-1.58188	hypo
chr10	9017516	9017606	chr10_9017516_9017606	pituitary	-1.12605	hypo
chr10	9070868	9071913	chr10_9070868_9071913	pituitary	-0.614522	hypo
chr10	9107328	9108485	chr10_9107328_9108485	pituitary	-1.77324	hypo
chr10	9131427	9133318	chr10_9131427_9133318	pituitary	-1.4184	hypo
chr10	9166219	9166333	chr10_9166219_9166333	pituitary	-2.66751	hypo
chr10	9214364	9215586	chr10_9214364_9215586	pituitary	1.33716	hyper
chr10	9433610	9434509	chr10_9433610_9434509	pituitary	-0.917078	hypo
chr10	9540229	9540435	chr10_9540229_9540435	pituitary	-1.02007	hypo
chr10	9546344	9546737	chr10_9546344_9546737	pituitary	1.42592	hyper
chr10	9551308	9551372	chr10_9551308_9551372	pituitary	-1.70605	hypo
chr10	9560886	9560886	chr10_9560886_9560886	pituitary	-2.2593	hypo
chr10	9586223	9587336	chr10_9586223_9587336	pituitary	1.15049	hyper
chr10	9595528	9598693	chr10_9595528_9598693	pituitary	0.610514	hyper
chr10	9617390	9618374	chr10_9617390_9618374	pituitary	-0.783651	hypo
chr10	9627847	9628899	chr10_9627847_9628899	pituitary	-1.86418	hypo
chr10	9676296	9676382	chr10_9676296_9676382	pituitary	-1.60435	hypo
chr10	9688157	9688265	chr10_9688157_9688265	pituitary	-1.4634	hypo
chr10	9745328	9745369	chr10_9745328_9745369	pituitary	-2.17484	hypo
chr10	9838275	9838348	chr10_9838275_9838348	pituitary	-0.761516	hypo
chr10	10019175	10019175	chr10_10019175_10019175	pituitary	-2.12701	hypo
chr10	10058767	10058883	chr10_10058767_10058883	pituitary	-2.06159	hypo
chr10	10114482	10115447	chr10_10114482_10115447	pituitary	-1.27914	hypo
chr10	10143853	10143951	chr10_10143853_10143951	pituitary	-0.762939	hypo
chr10	10150386	10150640	chr10_10150386_10150640	pituitary	-0.871581	hypo
chr10	10165327	10165928	chr10_10165327_10165928	pituitary	-0.862018	hypo
chr10	10176779	10179562	chr10_10176779_10179562	pituitary	-1.48478	hypo
chr10	10185455	10185644	chr10_10185455_10185644	pituitary	-0.99113	hypo
chr10	10196834	10196927	chr10_10196834_10196927	pituitary	-2.85369	hypo
chr10	10199780	10199824	chr10_10199780_10199824	pituitary	-3.45756	hypo
chr10	10234558	10234937	chr10_10234558_10234937	pituitary	-0.859855	hypo
chr10	10239232	10239232	chr10_10239232_10239232	pituitary	-2.26534	hypo
chr10	10261672	10261801	chr10_10261672_10261801	pituitary	-0.630772	hypo
chr10	10285160	10285909	chr10_10285160_10285909	pituitary	-0.950842	hypo
chr10	10288191	10288281	chr10_10288191_10288281	pituitary	-1.18939	hypo
chr10	10323132	10323300	chr10_10323132_10323300	pituitary	-2.83247	hypo
chr10	10457437	10457499	chr10_10457437_10457499	pituitary	-1.32892	hypo
chr10	10461056	10461869	chr10_10461056_10461869	pituitary	-0.736007	hypo
chr10	10482091	10482226	chr10_10482091_10482226	pituitary	-0.922471	hypo
chr10	10498197	10499071	chr10_10498197_10499071	pituitary	-1.04834	hypo
chr10	10642210	10642261	chr10_10642210_10642261	pituitary	-2.73269	hypo
chr10	10665520	10665587	chr10_10665520_10665587	pituitary	-0.677761	hypo
chr10	10788131	10789117	chr10_10788131_10789117	pituitary	-1.20314	hypo
chr10	10818172	10818286	chr10_10818172_10818286	pituitary	-0.944636	hypo
chr10	11105483	11105614	chr10_11105483_11105614	pituitary	-1.86851	hypo
chr10	11124678	11125568	chr10_11124678_11125568	pituitary	-0.639553	hypo
chr10	11240255	11240293	chr10_11240255_11240293	pituitary	-1.82233	hypo
chr10	11284197	11284334	chr10_11284197_11284334	pituitary	-2.31757	hypo
chr10	11339821	11340303	chr10_11339821_11340303	pituitary	-2.09832	hypo
chr10	11414893	11415896	chr10_11414893_11415896	pituitary	-3.32991	hypo
chr10	11507846	11508224	chr10_11507846_11508224	pituitary	-0.818732	hypo
chr10	11514562	11514619	chr10_11514562_11514619	pituitary	-1.52665	hypo
chr10	11605054	11605167	chr10_11605054_11605167	pituitary	1.25018	hyper
chr10	11681591	11681689	chr10_11681591_11681689	pituitary	-1.17536	hypo
chr10	11719472	11719547	chr10_11719472_11719547	pituitary	-1.57221	hypo
chr10	11849659	11851479	chr10_11849659_11851479	pituitary	-0.914156	hypo
chr10	11997560	11997607	chr10_11997560_11997607	pituitary	1.4031	hyper
chr10	12046275	12046308	chr10_12046275_12046308	pituitary	-0.866921	hypo
chr10	12055049	12055049	chr10_12055049_12055049	pituitary	-1.38173	hypo
chr10	12117148	12118469	chr10_12117148_12118469	pituitary	-1.32633	hypo
chr10	12129292	12129431	chr10_12129292_12129431	pituitary	-3.57373	hypo
chr10	12161159	12162187	chr10_12161159_12162187	pituitary	-0.980319	hypo
chr10	12172473	12173374	chr10_12172473_12173374	pituitary	-0.999312	hypo
chr10	12183291	12183535	chr10_12183291_12183535	pituitary	-0.531125	hypo
chr10	12194483	12194534	chr10_12194483_12194534	pituitary	-2.00738	hypo
chr10	12199062	12199088	chr10_12199062_12199088	pituitary	-2.83202	hypo
chr10	12237796	12237896	chr10_12237796_12237896	pituitary	-1.76511	hypo
chr10	12313009	12313154	chr10_12313009_12313154	pituitary	-1.31001	hypo
chr10	12335252	12335366	chr10_12335252_12335366	pituitary	1.49019	hyper
chr10	12355132	12355359	chr10_12355132_12355359	pituitary	-1.53975	hypo
chr10	12385680	12386139	chr10_12385680_12386139	pituitary	1.6611	hyper
chr10	12499328	12499621	chr10_12499328_12499621	pituitary	1.59351	hyper
chr10	12565703	12565757	chr10_12565703_12565757	pituitary	-0.85241	hypo
chr10	12633086	12633086	chr10_12633086_12633086	pituitary	-2.86469	hypo
chr10	12708048	12708115	chr10_12708048_12708115	pituitary	-2.84099	hypo
chr10	12709747	12709747	chr10_12709747_12709747	pituitary	1.3582	hyper
chr10	12719452	12719566	chr10_12719452_12719566	pituitary	2.15967	hyper
chr10	12779848	12779895	chr10_12779848_12779895	pituitary	-1.0963	hypo
chr10	12786487	12788203	chr10_12786487_12788203	pituitary	-0.54204	hypo
chr10	12789913	12790048	chr10_12789913_12790048	pituitary	-0.839209	hypo
chr10	12822781	12823550	chr10_12822781_12823550	pituitary	-1.78175	hypo
chr10	12967101	12967142	chr10_12967101_12967142	pituitary	-1.28978	hypo
chr10	13140845	13140950	chr10_13140845_13140950	pituitary	-1.8578	hypo
chr10	13178796	13179396	chr10_13178796_13179396	pituitary	-1.15336	hypo
chr10	13211532	13211957	chr10_13211532_13211957	pituitary	-1.94922	hypo
chr10	13228430	13228559	chr10_13228430_13228559	pituitary	-1.03865	hypo
chr10	13237146	13237170	chr10_13237146_13237170	pituitary	-0.917495	hypo
chr10	13260108	13260968	chr10_13260108_13260968	pituitary	-1.76956	hypo
chr10	13313866	13314611	chr10_13313866_13314611	pituitary	-1.24004	hypo
chr10	13330989	13331887	chr10_13330989_13331887	pituitary	-0.624972	hypo
chr10	13415072	13415126	chr10_13415072_13415126	pituitary	-0.712999	hypo
chr10	13441762	13441805	chr10_13441762_13441805	pituitary	-1.74014	hypo
chr10	13471565	13472012	chr10_13471565_13472012	pituitary	-0.946717	hypo
chr10	13503576	13504710	chr10_13503576_13504710	pituitary	0.87428	hyper
chr10	13611604	13614254	chr10_13611604_13614254	pituitary	-1.20291	hypo
chr10	13653565	13653610	chr10_13653565_13653610	pituitary	-2.85821	hypo
chr10	13701941	13701987	chr10_13701941_13701987	pituitary	-1.14612	hypo
chr10	13711731	13711748	chr10_13711731_13711748	pituitary	-3.39134	hypo
chr10	13715553	13715714	chr10_13715553_13715714	pituitary	-1.23218	hypo
chr10	13733018	13734465	chr10_13733018_13734465	pituitary	1.1503	hyper
chr10	13767770	13767798	chr10_13767770_13767798	pituitary	-1.81828	hypo
chr10	13798735	13798843	chr10_13798735_13798843	pituitary	-0.79426	hypo
chr10	13803051	13803289	chr10_13803051_13803289	pituitary	-1.68821	hypo
chr10	13837517	13837567	chr10_13837517_13837567	pituitary	-1.01208	hypo
chr10	13842638	13844322	chr10_13842638_13844322	pituitary	-2.2302	hypo
chr10	13861747	13863638	chr10_13861747_13863638	pituitary	-1.62171	hypo
chr10	13889046	13889046	chr10_13889046_13889046	pituitary	-2.48723	hypo
chr10	13940225	13941016	chr10_13940225_13941016	pituitary	-1.03537	hypo
chr10	14020013	14020244	chr10_14020013_14020244	pituitary	-2.49887	hypo
chr10	14024145	14024286	chr10_14024145_14024286	pituitary	-1.31533	hypo
chr10	14061295	14062493	chr10_14061295_14062493	pituitary	1.43375	hyper
chr10	14071306	14071534	chr10_14071306_14071534	pituitary	-0.904985	hypo
chr10	14074259	14074284	chr10_14074259_14074284	pituitary	-1.19187	hypo
chr10	14077624	14078658	chr10_14077624_14078658	pituitary	1.26607	hyper
chr10	14111031	14111087	chr10_14111031_14111087	pituitary	-0.743688	hypo
chr10	14168917	14169791	chr10_14168917_14169791	pituitary	-1.03489	hypo
chr10	14342846	14342909	chr10_14342846_14342909	pituitary	-0.889455	hypo
chr10	14383385	14384798	chr10_14383385_14384798	pituitary	1.23778	hyper
chr10	14448538	14448702	chr10_14448538_14448702	pituitary	1.6833	hyper
chr10	14507941	14508442	chr10_14507941_14508442	pituitary	-1.07515	hypo
chr10	14511174	14511380	chr10_14511174_14511380	pituitary	-0.943294	hypo
chr10	14597588	14597834	chr10_14597588_14597834	pituitary	-1.29612	hypo
chr10	14699705	14699889	chr10_14699705_14699889	pituitary	-1.39864	hypo
chr10	14733555	14733799	chr10_14733555_14733799	pituitary	-1.58711	hypo
chr10	14783743	14783771	chr10_14783743_14783771	pituitary	-1.508	hypo
chr10	14864888	14864959	chr10_14864888_14864959	pituitary	0.6936	hyper
chr10	14983003	14983947	chr10_14983003_14983947	pituitary	-0.845616	hypo
chr10	14992135	14993887	chr10_14992135_14993887	pituitary	-0.864277	hypo
chr10	15055328	15055770	chr10_15055328_15055770	pituitary	-1.24669	hypo
chr10	15070800	15070841	chr10_15070800_15070841	pituitary	-1.23262	hypo
chr10	15108645	15108770	chr10_15108645_15108770	pituitary	-2.25221	hypo
chr10	15126819	15126834	chr10_15126819_15126834	pituitary	-1.12855	hypo
chr10	15160174	15161100	chr10_15160174_15161100	pituitary	-2.08662	hypo
chr10	15162385	15162453	chr10_15162385_15162453	pituitary	-2.91604	hypo
chr10	15178231	15179254	chr10_15178231_15179254	pituitary	-1.62486	hypo
chr10	15196596	15196702	chr10_15196596_15196702	pituitary	1.85951	hyper
chr10	15202251	15202251	chr10_15202251_15202251	pituitary	-2.97199	hypo
chr10	15203454	15203513	chr10_15203454_15203513	pituitary	1.42273	hyper
chr10	15208650	15208789	chr10_15208650_15208789	pituitary	1.18873	hyper
chr10	15240118	15240459	chr10_15240118_15240459	pituitary	1.49266	hyper
chr10	15241591	15242184	chr10_15241591_15242184	pituitary	1.48291	hyper
chr10	15282152	15282953	chr10_15282152_15282953	pituitary	-0.63373	hypo
chr10	15614082	15614102	chr10_15614082_15614102	pituitary	-3.85326	hypo
chr10	15807530	15807793	chr10_15807530_15807793	pituitary	-1.79616	hypo
chr10	15825040	15825112	chr10_15825040_15825112	pituitary	-1.14577	hypo
chr10	16068487	16068620	chr10_16068487_16068620	pituitary	-1.28236	hypo
chr10	16183283	16183351	chr10_16183283_16183351	pituitary	-0.660522	hypo
chr10	16287253	16287312	chr10_16287253_16287312	pituitary	-1.22373	hypo
chr10	16347351	16347351	chr10_16347351_16347351	pituitary	-0.85476	hypo
chr10	16379322	16379475	chr10_16379322_16379475	pituitary	-2.53184	hypo
chr10	16454106	16454278	chr10_16454106_16454278	pituitary	-0.994141	hypo
chr10	16594817	16594830	chr10_16594817_16594830	pituitary	-1.1519	hypo
chr10	17042941	17042941	chr10_17042941_17042941	pituitary	-1.46926	hypo
chr10	17350631	17350658	chr10_17350631_17350658	pituitary	-2.86471	hypo
chr10	17402909	17403049	chr10_17402909_17403049	pituitary	-1.0014	hypo
chr10	17405544	17405669	chr10_17405544_17405669	pituitary	-3.25044	hypo
chr10	17409807	17409930	chr10_17409807_17409930	pituitary	-1.13371	hypo
chr10	17461481	17461653	chr10_17461481_17461653	pituitary	-1.94537	hypo
chr10	17540955	17540955	chr10_17540955_17540955	pituitary	-1.37646	hypo
chr10	17660040	17660643	chr10_17660040_17660643	pituitary	-0.921016	hypo
chr10	17664936	17665005	chr10_17664936_17665005	pituitary	-2.79201	hypo
chr10	17673569	17673616	chr10_17673569_17673616	pituitary	-2.38818	hypo
chr10	17690589	17690680	chr10_17690589_17690680	pituitary	-1.20268	hypo
chr10	17705728	17705776	chr10_17705728_17705776	pituitary	-1.48023	hypo
chr10	17958727	17958794	chr10_17958727_17958794	pituitary	-0.87826	hypo
chr10	18120425	18120626	chr10_18120425_18120626	pituitary	1.9298	hyper
chr10	18307194	18307306	chr10_18307194_18307306	pituitary	-2.04756	hypo
chr10	18732974	18733105	chr10_18732974_18733105	pituitary	-1.65737	hypo
chr10	18743325	18743348	chr10_18743325_18743348	pituitary	-1.06973	hypo
chr10	18820149	18820304	chr10_18820149_18820304	pituitary	-2.20445	hypo
chr10	18882740	18882743	chr10_18882740_18882743	pituitary	-1.13905	hypo
chr10	18949146	18951428	chr10_18949146_18951428	pituitary	-0.641518	hypo
chr10	18965832	18965862	chr10_18965832_18965862	pituitary	-1.54434	hypo
chr10	18973366	18973586	chr10_18973366_18973586	pituitary	-2.20771	hypo
chr10	18983803	18983862	chr10_18983803_18983862	pituitary	-1.10802	hypo
chr10	19059200	19059311	chr10_19059200_19059311	pituitary	-2.20636	hypo
chr10	19250464	19250468	chr10_19250464_19250468	pituitary	-2.203	hypo
chr10	19267985	19268330	chr10_19267985_19268330	pituitary	-1.01898	hypo
chr10	19282599	19282789	chr10_19282599_19282789	pituitary	-0.765507	hypo
chr10	19292753	19292833	chr10_19292753_19292833	pituitary	-0.574058	hypo
chr10	19331723	19332227	chr10_19331723_19332227	pituitary	-0.605444	hypo
chr10	19371096	19371338	chr10_19371096_19371338	pituitary	-1.01147	hypo
chr10	19434292	19434336	chr10_19434292_19434336	pituitary	-0.927762	hypo
chr10	19498333	19498385	chr10_19498333_19498385	pituitary	-2.49543	hypo
chr10	19538254	19538298	chr10_19538254_19538298	pituitary	-1.15946	hypo
chr10	19764947	19765290	chr10_19764947_19765290	pituitary	-1.67	hypo
chr10	19890176	19890496	chr10_19890176_19890496	pituitary	-1.2043	hypo
chr10	19891630	19892305	chr10_19891630_19892305	pituitary	-2.52112	hypo
chr10	19899237	19899448	chr10_19899237_19899448	pituitary	-1.60007	hypo
chr10	19990688	19990756	chr10_19990688_19990756	pituitary	-0.994654	hypo
chr10	20033063	20033112	chr10_20033063_20033112	pituitary	-1.57709	hypo
chr10	20131049	20131220	chr10_20131049_20131220	pituitary	-2.07779	hypo
chr10	20139327	20139390	chr10_20139327_20139390	pituitary	-0.737933	hypo
chr10	20172891	20173355	chr10_20172891_20173355	pituitary	-1.75255	hypo
chr10	20267276	20267622	chr10_20267276_20267622	pituitary	-2.27801	hypo
chr10	20351027	20351230	chr10_20351027_20351230	pituitary	-0.993548	hypo
chr10	20359854	20360339	chr10_20359854_20360339	pituitary	-1.76063	hypo
chr10	20393547	20393867	chr10_20393547_20393867	pituitary	-1.85401	hypo
chr10	20409160	20410594	chr10_20409160_20410594	pituitary	-0.748375	hypo
chr10	20446941	20446941	chr10_20446941_20446941	pituitary	-2.04752	hypo
chr10	20525044	20525128	chr10_20525044_20525128	pituitary	-2.34459	hypo
chr10	20580996	20581032	chr10_20580996_20581032	pituitary	-2.10018	hypo
chr10	20586213	20586506	chr10_20586213_20586506	pituitary	-1.12644	hypo
chr10	20591057	20591146	chr10_20591057_20591146	pituitary	-0.56896	hypo
chr10	20723107	20724063	chr10_20723107_20724063	pituitary	-1.80092	hypo
chr10	20910301	20910444	chr10_20910301_20910444	pituitary	-1.64616	hypo
chr10	20918072	20918110	chr10_20918072_20918110	pituitary	-3.21144	hypo
chr10	20924545	20924940	chr10_20924545_20924940	pituitary	2.56357	hyper
chr10	21017567	21017567	chr10_21017567_21017567	pituitary	-1.67903	hypo
chr10	21168229	21170938	chr10_21168229_21170938	pituitary	-0.691646	hypo
chr10	21177596	21178776	chr10_21177596_21178776	pituitary	-0.65909	hypo
chr10	21249641	21250731	chr10_21249641_21250731	pituitary	-0.893502	hypo
chr10	21259873	21259919	chr10_21259873_21259919	pituitary	-1.13832	hypo
chr10	21810250	21810837	chr10_21810250_21810837	pituitary	-1.04712	hypo
chr10	21812980	21814002	chr10_21812980_21814002	pituitary	-0.98558	hypo
chr10	21842246	21842381	chr10_21842246_21842381	pituitary	1.86392	hyper
chr10	21875808	21875967	chr10_21875808_21875967	pituitary	-1.42586	hypo
chr10	21889372	21889582	chr10_21889372_21889582	pituitary	-2.40311	hypo
chr10	21891797	21891848	chr10_21891797_21891848	pituitary	-2.31592	hypo
chr10	21904432	21904432	chr10_21904432_21904432	pituitary	-3.55851	hypo
chr10	21917670	21917939	chr10_21917670_21917939	pituitary	-1.34513	hypo
chr10	21987377	21987988	chr10_21987377_21987988	pituitary	-1.08766	hypo
chr10	21991954	21991954	chr10_21991954_21991954	pituitary	-2.31818	hypo
chr10	22024332	22024373	chr10_22024332_22024373	pituitary	-0.964614	hypo
chr10	22067035	22067330	chr10_22067035_22067330	pituitary	-1.58617	hypo
chr10	22112934	22112957	chr10_22112934_22112957	pituitary	-0.937654	hypo
chr10	22196339	22198233	chr10_22196339_22198233	pituitary	-1.28158	hypo
chr10	22208544	22209649	chr10_22208544_22209649	pituitary	-1.12972	hypo
chr10	22221523	22222099	chr10_22221523_22222099	pituitary	-2.00532	hypo
chr10	22223199	22223289	chr10_22223199_22223289	pituitary	-0.811433	hypo
chr10	22253323	22253719	chr10_22253323_22253719	pituitary	-1.09128	hypo
chr10	22262380	22262404	chr10_22262380_22262404	pituitary	-1.73475	hypo
chr10	22291638	22291733	chr10_22291638_22291733	pituitary	-0.449914	hypo
chr10	22304684	22305510	chr10_22304684_22305510	pituitary	-0.754866	hypo
chr10	22322469	22322746	chr10_22322469_22322746	pituitary	-1.77295	hypo
chr10	22365649	22365728	chr10_22365649_22365728	pituitary	-2.1257	hypo
chr10	22466566	22466566	chr10_22466566_22466566	pituitary	-3.02391	hypo
chr10	22499986	22501376	chr10_22499986_22501376	pituitary	-2.89767	hypo
chr10	22682172	22682564	chr10_22682172_22682564	pituitary	-2.44746	hypo
chr10	22691661	22691870	chr10_22691661_22691870	pituitary	-0.938629	hypo
chr10	22840881	22840950	chr10_22840881_22840950	pituitary	-1.27483	hypo
chr10	22842328	22842432	chr10_22842328_22842432	pituitary	-1.23771	hypo
chr10	23024426	23024456	chr10_23024426_23024456	pituitary	-1.26385	hypo
chr10	23592949	23593028	chr10_23592949_23593028	pituitary	0.859753	hyper
chr10	23772341	23772591	chr10_23772341_23772591	pituitary	-1.92007	hypo
chr10	23828092	23828471	chr10_23828092_23828471	pituitary	-0.536029	hypo
chr10	23894281	23894338	chr10_23894281_23894338	pituitary	2.38581	hyper
chr10	23925543	23925653	chr10_23925543_23925653	pituitary	-1.83734	hypo
chr10	23928550	23928928	chr10_23928550_23928928	pituitary	1.50496	hyper
chr10	23986737	23987923	chr10_23986737_23987923	pituitary	-1.35768	hypo
chr10	24026314	24026462	chr10_24026314_24026462	pituitary	-0.93347	hypo
chr10	24031627	24031627	chr10_24031627_24031627	pituitary	-1.68042	hypo
chr10	24037680	24038500	chr10_24037680_24038500	pituitary	-1.10631	hypo
chr10	24086128	24086128	chr10_24086128_24086128	pituitary	-2.03007	hypo
chr10	24147191	24147491	chr10_24147191_24147491	pituitary	-1.06315	hypo
chr10	24178019	24178130	chr10_24178019_24178130	pituitary	-2.48194	hypo
chr10	24211812	24211852	chr10_24211812_24211852	pituitary	-1.429	hypo
chr10	24233276	24233408	chr10_24233276_24233408	pituitary	0.779888	hyper
chr10	24243772	24243914	chr10_24243772_24243914	pituitary	1.28837	hyper
chr10	24245347	24245421	chr10_24245347_24245421	pituitary	1.22388	hyper
chr10	24260626	24260753	chr10_24260626_24260753	pituitary	1.13795	hyper
chr10	24354395	24354729	chr10_24354395_24354729	pituitary	-1.35103	hypo
chr10	24453385	24453578	chr10_24453385_24453578	pituitary	-1.44689	hypo
chr10	24482588	24482635	chr10_24482588_24482635	pituitary	-1.56405	hypo
chr10	24507458	24507493	chr10_24507458_24507493	pituitary	-1.77433	hypo
chr10	24626125	24626156	chr10_24626125_24626156	pituitary	-1.07857	hypo
chr10	24746625	24746709	chr10_24746625_24746709	pituitary	-0.801391	hypo
chr10	24827866	24828280	chr10_24827866_24828280	pituitary	-1.01437	hypo
chr10	24864567	24864830	chr10_24864567_24864830	pituitary	-1.73701	hypo
chr10	24917839	24917945	chr10_24917839_24917945	pituitary	-1.5593	hypo
chr10	24950677	24950727	chr10_24950677_24950727	pituitary	-0.529726	hypo
chr10	25093807	25094024	chr10_25093807_25094024	pituitary	-0.677477	hypo
chr10	25113281	25113313	chr10_25113281_25113313	pituitary	-2.29065	hypo
chr10	25273971	25274039	chr10_25273971_25274039	pituitary	-0.827652	hypo
chr10	25305198	25305279	chr10_25305198_25305279	pituitary	-1.01163	hypo
chr10	25399513	25399652	chr10_25399513_25399652	pituitary	-1.11467	hypo
chr10	25423228	25423336	chr10_25423228_25423336	pituitary	-1.08401	hypo
chr10	25437155	25437193	chr10_25437155_25437193	pituitary	-1.29345	hypo
chr10	25479115	25479197	chr10_25479115_25479197	pituitary	-0.881137	hypo
chr10	25678411	25678498	chr10_25678411_25678498	pituitary	-1.3065	hypo
chr10	25725841	25725950	chr10_25725841_25725950	pituitary	-2.12733	hypo
chr10	25760264	25760308	chr10_25760264_25760308	pituitary	-0.873527	hypo
chr10	26015392	26015524	chr10_26015392_26015524	pituitary	-1.22014	hypo
chr10	26021147	26021230	chr10_26021147_26021230	pituitary	-0.983912	hypo
chr10	26087701	26087727	chr10_26087701_26087727	pituitary	1.57816	hyper
chr10	26154291	26154830	chr10_26154291_26154830	pituitary	-0.825099	hypo
chr10	26271782	26271814	chr10_26271782_26271814	pituitary	-3.09487	hypo
chr10	26540792	26541862	chr10_26540792_26541862	pituitary	0.887243	hyper
chr10	26545226	26546451	chr10_26545226_26546451	pituitary	-2.327	hypo
chr10	26564879	26566661	chr10_26564879_26566661	pituitary	-2.17258	hypo
chr10	26654594	26654653	chr10_26654594_26654653	pituitary	0.780654	hyper
chr10	26747612	26747744	chr10_26747612_26747744	pituitary	-1.53033	hypo
chr10	26813802	26813941	chr10_26813802_26813941	pituitary	-0.809693	hypo
chr10	26883774	26883774	chr10_26883774_26883774	pituitary	-1.29896	hypo
chr10	26998641	26998685	chr10_26998641_26998685	pituitary	-0.866358	hypo
chr10	27058519	27058839	chr10_27058519_27058839	pituitary	-0.529601	hypo
chr10	27085654	27085721	chr10_27085654_27085721	pituitary	-1.35153	hypo
chr10	27163654	27163785	chr10_27163654_27163785	pituitary	-1.20678	hypo
chr10	27244192	27244192	chr10_27244192_27244192	pituitary	-1.09713	hypo
chr10	27267375	27267583	chr10_27267375_27267583	pituitary	-0.99078	hypo
chr10	27274072	27274121	chr10_27274072_27274121	pituitary	-1.27617	hypo
chr10	27604945	27604991	chr10_27604945_27604991	pituitary	-1.21438	hypo
chr10	27616469	27616550	chr10_27616469_27616550	pituitary	-2.38815	hypo
chr10	27627713	27627784	chr10_27627713_27627784	pituitary	-1.20213	hypo
chr10	27648158	27649278	chr10_27648158_27649278	pituitary	-1.57444	hypo
chr10	27680664	27680735	chr10_27680664_27680735	pituitary	-1.00824	hypo
chr10	27832537	27832672	chr10_27832537_27832672	pituitary	-1.47438	hypo
chr10	27906256	27906256	chr10_27906256_27906256	pituitary	-2.34961	hypo
chr10	27930248	27930273	chr10_27930248_27930273	pituitary	-1.96927	hypo
chr10	27948085	27949276	chr10_27948085_27949276	pituitary	-0.866604	hypo
chr10	27960135	27960208	chr10_27960135_27960208	pituitary	-1.27372	hypo
chr10	27999961	28001762	chr10_27999961_28001762	pituitary	-1.02586	hypo
chr10	28004306	28004349	chr10_28004306_28004349	pituitary	-2.65102	hypo
chr10	28015547	28015626	chr10_28015547_28015626	pituitary	-1.69761	hypo
chr10	28109096	28109148	chr10_28109096_28109148	pituitary	-0.547127	hypo
chr10	28331558	28331647	chr10_28331558_28331647	pituitary	-1.94204	hypo
chr10	28357979	28358454	chr10_28357979_28358454	pituitary	-0.999693	hypo
chr10	28360601	28360601	chr10_28360601_28360601	pituitary	-2.86695	hypo
chr10	28416627	28417336	chr10_28416627_28417336	pituitary	1.25286	hyper
chr10	28426778	28426822	chr10_28426778_28426822	pituitary	-1.2286	hypo
chr10	28458192	28458192	chr10_28458192_28458192	pituitary	-3.08397	hypo
chr10	28516183	28516497	chr10_28516183_28516497	pituitary	-1.30196	hypo
chr10	28591818	28591818	chr10_28591818_28591818	pituitary	-3.06848	hypo
chr10	28624677	28624677	chr10_28624677_28624677	pituitary	-1.03747	hypo
chr10	28701701	28701753	chr10_28701701_28701753	pituitary	-0.867886	hypo
chr10	28992635	28995238	chr10_28992635_28995238	pituitary	-0.742925	hypo
chr10	29000948	29001328	chr10_29000948_29001328	pituitary	-0.986947	hypo
chr10	29098773	29098934	chr10_29098773_29098934	pituitary	-1.47844	hypo
chr10	29131431	29131470	chr10_29131431_29131470	pituitary	-1.13765	hypo
chr10	29136621	29137726	chr10_29136621_29137726	pituitary	-0.63938	hypo
chr10	29211341	29211403	chr10_29211341_29211403	pituitary	-1.7714	hypo
chr10	29212719	29212883	chr10_29212719_29212883	pituitary	-0.913586	hypo
chr10	29225502	29225513	chr10_29225502_29225513	pituitary	1.96777	hyper
chr10	29242976	29243011	chr10_29242976_29243011	pituitary	-1.21797	hypo
chr10	29254882	29255745	chr10_29254882_29255745	pituitary	-2.14252	hypo
chr10	29285501	29286833	chr10_29285501_29286833	pituitary	-1.41908	hypo
chr10	29313996	29314127	chr10_29313996_29314127	pituitary	-0.552954	hypo
chr10	29316607	29316665	chr10_29316607_29316665	pituitary	-1.81576	hypo
chr10	29325573	29325603	chr10_29325573_29325603	pituitary	-1.38694	hypo
chr10	29379810	29380436	chr10_29379810_29380436	pituitary	-2.37396	hypo
chr10	29383083	29383857	chr10_29383083_29383857	pituitary	-1.36132	hypo
chr10	29409426	29409598	chr10_29409426_29409598	pituitary	-2.27703	hypo
chr10	29423231	29424282	chr10_29423231_29424282	pituitary	-1.90458	hypo
chr10	29429835	29430656	chr10_29429835_29430656	pituitary	-1.98857	hypo
chr10	29458352	29459190	chr10_29458352_29459190	pituitary	-1.17792	hypo
chr10	29611371	29611717	chr10_29611371_29611717	pituitary	-0.958843	hypo
chr10	29715286	29715286	chr10_29715286_29715286	pituitary	2.02999	hyper
chr10	29725796	29725832	chr10_29725796_29725832	pituitary	-1.39055	hypo
chr10	29802435	29802567	chr10_29802435_29802567	pituitary	-1.22399	hypo
chr10	29890715	29890745	chr10_29890715_29890745	pituitary	-1.33811	hypo
chr10	29994349	29994418	chr10_29994349_29994418	pituitary	-1.22871	hypo
chr10	30241160	30241192	chr10_30241160_30241192	pituitary	-1.20801	hypo
chr10	30398019	30398180	chr10_30398019_30398180	pituitary	-1.65176	hypo
chr10	30547908	30547938	chr10_30547908_30547938	pituitary	-0.815873	hypo
chr10	30663049	30663174	chr10_30663049_30663174	pituitary	-1.80674	hypo
chr10	30714761	30714761	chr10_30714761_30714761	pituitary	-1.03576	hypo
chr10	30869414	30869585	chr10_30869414_30869585	pituitary	-1.96669	hypo
chr10	30914835	30914963	chr10_30914835_30914963	pituitary	-0.991185	hypo
chr10	30965942	30966827	chr10_30965942_30966827	pituitary	-1.10114	hypo
chr10	30979077	30979094	chr10_30979077_30979094	pituitary	-1.49216	hypo
chr10	30980752	30980752	chr10_30980752_30980752	pituitary	-1.73945	hypo
chr10	31010127	31010247	chr10_31010127_31010247	pituitary	-0.637078	hypo
chr10	31016126	31016126	chr10_31016126_31016126	pituitary	-1.80437	hypo
chr10	31020452	31021476	chr10_31020452_31021476	pituitary	-0.828154	hypo
chr10	31093385	31093512	chr10_31093385_31093512	pituitary	-2.17945	hypo
chr10	31124474	31124474	chr10_31124474_31124474	pituitary	-2.16367	hypo
chr10	31146013	31146013	chr10_31146013_31146013	pituitary	-2.48931	hypo
chr10	31184208	31184253	chr10_31184208_31184253	pituitary	-1.70945	hypo
chr10	31280161	31280429	chr10_31280161_31280429	pituitary	-1.04363	hypo
chr10	31323848	31323848	chr10_31323848_31323848	pituitary	-1.30052	hypo
chr10	31435417	31435417	chr10_31435417_31435417	pituitary	-2.68079	hypo
chr10	31439421	31439679	chr10_31439421_31439679	pituitary	-2.09195	hypo
chr10	31458315	31459259	chr10_31458315_31459259	pituitary	-0.670611	hypo
chr10	31461432	31462603	chr10_31461432_31462603	pituitary	-0.887279	hypo
chr10	31482699	31482763	chr10_31482699_31482763	pituitary	-0.944403	hypo
chr10	31489063	31489800	chr10_31489063_31489800	pituitary	-0.899065	hypo
chr10	31526094	31526901	chr10_31526094_31526901	pituitary	-1.51197	hypo
chr10	31529386	31529386	chr10_31529386_31529386	pituitary	-1.6231	hypo
chr10	31545991	31546620	chr10_31545991_31546620	pituitary	-0.971017	hypo
chr10	31643756	31644685	chr10_31643756_31644685	pituitary	-2.32961	hypo
chr10	31666598	31667659	chr10_31666598_31667659	pituitary	-1.71891	hypo
chr10	31674876	31675241	chr10_31674876_31675241	pituitary	-2.8455	hypo
chr10	31718249	31718823	chr10_31718249_31718823	pituitary	-1.61568	hypo
chr10	31768081	31773286	chr10_31768081_31773286	pituitary	-0.544977	hypo
chr10	31786287	31786307	chr10_31786287_31786307	pituitary	-1.53626	hypo
chr10	31816115	31816797	chr10_31816115_31816797	pituitary	-1.45619	hypo
chr10	31983220	31983277	chr10_31983220_31983277	pituitary	-1.2766	hypo
chr10	32014587	32015268	chr10_32014587_32015268	pituitary	-1.01422	hypo
chr10	32019465	32019521	chr10_32019465_32019521	pituitary	-1.45131	hypo
chr10	32111234	32111302	chr10_32111234_32111302	pituitary	-2.111	hypo
chr10	32313981	32314102	chr10_32313981_32314102	pituitary	-1.10181	hypo
chr10	32347520	32350569	chr10_32347520_32350569	pituitary	-0.829192	hypo
chr10	32373715	32374650	chr10_32373715_32374650	pituitary	1.16971	hyper
chr10	32464117	32464435	chr10_32464117_32464435	pituitary	-1.72845	hypo
chr10	32475963	32476130	chr10_32475963_32476130	pituitary	-1.67375	hypo
chr10	32487380	32489025	chr10_32487380_32489025	pituitary	-0.808607	hypo
chr10	32493104	32493204	chr10_32493104_32493204	pituitary	-2.74816	hypo
chr10	32507087	32507174	chr10_32507087_32507174	pituitary	-2.67901	hypo
chr10	32510800	32511952	chr10_32510800_32511952	pituitary	-0.818879	hypo
chr10	32541324	32541875	chr10_32541324_32541875	pituitary	-2.03442	hypo
chr10	32568730	32569190	chr10_32568730_32569190	pituitary	-0.873204	hypo
chr10	32744904	32746185	chr10_32744904_32746185	pituitary	-0.730001	hypo
chr10	32771171	32771218	chr10_32771171_32771218	pituitary	-1.89956	hypo
chr10	32874166	32874277	chr10_32874166_32874277	pituitary	-0.541317	hypo
chr10	32887633	32891210	chr10_32887633_32891210	pituitary	0.673096	hyper
chr10	32939528	32939618	chr10_32939528_32939618	pituitary	-0.836221	hypo
chr10	32942775	32942813	chr10_32942775_32942813	pituitary	-1.28132	hypo
chr10	33008340	33008625	chr10_33008340_33008625	pituitary	-0.575553	hypo
chr10	33013374	33014712	chr10_33013374_33014712	pituitary	-1.17192	hypo
chr10	33110342	33110438	chr10_33110342_33110438	pituitary	-1.16641	hypo
chr10	33114348	33114348	chr10_33114348_33114348	pituitary	-2.1337	hypo
chr10	33116572	33116742	chr10_33116572_33116742	pituitary	-0.819336	hypo
chr10	33122703	33125679	chr10_33122703_33125679	pituitary	0.728665	hyper
chr10	33185974	33186151	chr10_33185974_33186151	pituitary	-0.966564	hypo
chr10	33492730	33493258	chr10_33492730_33493258	pituitary	-0.979204	hypo
chr10	33514621	33516337	chr10_33514621_33516337	pituitary	-0.95167	hypo
chr10	33523078	33523341	chr10_33523078_33523341	pituitary	-1.26664	hypo
chr10	33683918	33684289	chr10_33683918_33684289	pituitary	-2.01044	hypo
chr10	33727286	33727310	chr10_33727286_33727310	pituitary	-2.13485	hypo
chr10	33748543	33748588	chr10_33748543_33748588	pituitary	-2.90677	hypo
chr10	33778501	33778644	chr10_33778501_33778644	pituitary	-0.86483	hypo
chr10	33874968	33874968	chr10_33874968_33874968	pituitary	-2.17882	hypo
chr10	33880895	33880933	chr10_33880895_33880933	pituitary	-1.89275	hypo
chr10	33927574	33927604	chr10_33927574_33927604	pituitary	-1.15361	hypo
chr10	34020896	34020896	chr10_34020896_34020896	pituitary	-1.38773	hypo
chr10	34030665	34031444	chr10_34030665_34031444	pituitary	-1.29623	hypo
chr10	34200765	34200839	chr10_34200765_34200839	pituitary	-1.06525	hypo
chr10	34265191	34265685	chr10_34265191_34265685	pituitary	-1.00735	hypo
chr10	34267159	34267450	chr10_34267159_34267450	pituitary	-1.21526	hypo
chr10	34427964	34428036	chr10_34427964_34428036	pituitary	-1.05936	hypo
chr10	34442455	34442785	chr10_34442455_34442785	pituitary	-2.02005	hypo
chr10	34465969	34466210	chr10_34465969_34466210	pituitary	-0.589774	hypo
chr10	34467743	34467743	chr10_34467743_34467743	pituitary	-0.927766	hypo
chr10	34568201	34568336	chr10_34568201_34568336	pituitary	-1.4597	hypo
chr10	34578184	34578184	chr10_34578184_34578184	pituitary	-3.75362	hypo
chr10	34646936	34646972	chr10_34646936_34646972	pituitary	1.11805	hyper
chr10	34654235	34654279	chr10_34654235_34654279	pituitary	-3.44405	hypo
chr10	34695724	34696548	chr10_34695724_34696548	pituitary	-1.50006	hypo
chr10	34721911	34722252	chr10_34721911_34722252	pituitary	-0.7319	hypo
chr10	34796932	34796974	chr10_34796932_34796974	pituitary	-0.705163	hypo
chr10	34860095	34860280	chr10_34860095_34860280	pituitary	-0.829535	hypo
chr10	34864483	34864532	chr10_34864483_34864532	pituitary	-1.20029	hypo
chr10	34884509	34884602	chr10_34884509_34884602	pituitary	-1.27723	hypo
chr10	34948770	34948882	chr10_34948770_34948882	pituitary	-1.39493	hypo
chr10	34996282	34997219	chr10_34996282_34997219	pituitary	-0.474269	hypo
chr10	35176146	35176340	chr10_35176146_35176340	pituitary	-1.03316	hypo
chr10	35233915	35234310	chr10_35233915_35234310	pituitary	-1.02026	hypo
chr10	35284786	35284786	chr10_35284786_35284786	pituitary	-1.17655	hypo
chr10	35493045	35493078	chr10_35493045_35493078	pituitary	-1.16886	hypo
chr10	35530136	35530136	chr10_35530136_35530136	pituitary	-0.793343	hypo
chr10	35721076	35721122	chr10_35721076_35721122	pituitary	-0.824432	hypo
chr10	35756765	35756835	chr10_35756765_35756835	pituitary	-1.12309	hypo
chr10	35811790	35811858	chr10_35811790_35811858	pituitary	-2.2995	hypo
chr10	35816340	35816622	chr10_35816340_35816622	pituitary	-1.7195	hypo
chr10	35826145	35826205	chr10_35826145_35826205	pituitary	-0.906415	hypo
chr10	35831889	35832845	chr10_35831889_35832845	pituitary	-1.04249	hypo
chr10	35975463	35975732	chr10_35975463_35975732	pituitary	-1.08674	hypo
chr10	36026762	36026762	chr10_36026762_36026762	pituitary	-1.23333	hypo
chr10	36050652	36050652	chr10_36050652_36050652	pituitary	-1.03291	hypo
chr10	36060104	36060104	chr10_36060104_36060104	pituitary	-1.46493	hypo
chr10	36089474	36089474	chr10_36089474_36089474	pituitary	-3.23183	hypo
chr10	36129336	36129421	chr10_36129336_36129421	pituitary	-0.959064	hypo
chr10	36308965	36310461	chr10_36308965_36310461	pituitary	-0.996593	hypo
chr10	36648034	36648108	chr10_36648034_36648108	pituitary	-1.54628	hypo
chr10	36701858	36701970	chr10_36701858_36701970	pituitary	-0.569814	hypo
chr10	36704473	36704473	chr10_36704473_36704473	pituitary	-1.38206	hypo
chr10	36711707	36711930	chr10_36711707_36711930	pituitary	-0.979685	hypo
chr10	36713922	36714056	chr10_36713922_36714056	pituitary	-0.751068	hypo
chr10	37779327	37779355	chr10_37779327_37779355	pituitary	-1.02886	hypo
chr10	37938618	37938746	chr10_37938618_37938746	pituitary	-0.620836	hypo
chr10	37940671	37940716	chr10_37940671_37940716	pituitary	-0.583425	hypo
chr10	38003889	38004270	chr10_38003889_38004270	pituitary	-0.765058	hypo
chr10	38131175	38131318	chr10_38131175_38131318	pituitary	-0.775411	hypo
chr10	38153151	38153174	chr10_38153151_38153174	pituitary	-0.677579	hypo
chr10	38156920	38157001	chr10_38156920_38157001	pituitary	-0.723698	hypo
chr10	38180327	38180469	chr10_38180327_38180469	pituitary	-0.830453	hypo
chr10	38227555	38227685	chr10_38227555_38227685	pituitary	-0.632195	hypo
chr10	38420865	38420915	chr10_38420865_38420915	pituitary	-0.6798	hypo
chr10	38507137	38509325	chr10_38507137_38509325	pituitary	-0.497183	hypo
chr10	38525012	38525349	chr10_38525012_38525349	pituitary	-0.566059	hypo
chr10	38570338	38570406	chr10_38570338_38570406	pituitary	-0.770366	hypo
chr10	38638424	38638947	chr10_38638424_38638947	pituitary	-0.602785	hypo
chr10	38837899	38837899	chr10_38837899_38837899	pituitary	-1.08671	hypo
chr10	38890097	38890370	chr10_38890097_38890370	pituitary	-0.642331	hypo
chr10	39459069	39459069	chr10_39459069_39459069	pituitary	-0.860898	hypo
chr10	39462331	39462422	chr10_39462331_39462422	pituitary	-0.91247	hypo
chr10	39556361	39556498	chr10_39556361_39556498	pituitary	-0.74099	hypo
chr10	39607799	39607814	chr10_39607799_39607814	pituitary	-1.06549	hypo
chr10	39612576	39612650	chr10_39612576_39612650	pituitary	-0.998394	hypo
chr10	40073099	40073956	chr10_40073099_40073956	pituitary	-0.670828	hypo
chr10	40108355	40108734	chr10_40108355_40108734	pituitary	-0.741481	hypo
chr10	40138970	40138970	chr10_40138970_40138970	pituitary	-1.01085	hypo
chr10	40252147	40252208	chr10_40252147_40252208	pituitary	-0.549264	hypo
chr10	40257778	40257896	chr10_40257778_40257896	pituitary	-0.574285	hypo
chr10	41313326	41313404	chr10_41313326_41313404	pituitary	-0.643187	hypo
chr10	41319162	41319538	chr10_41319162_41319538	pituitary	-1.12297	hypo
chr10	41321552	41321604	chr10_41321552_41321604	pituitary	-1.21836	hypo
chr10	41464370	41464576	chr10_41464370_41464576	pituitary	-1.02302	hypo
chr10	41549139	41549170	chr10_41549139_41549170	pituitary	-1.23667	hypo
chr10	41621684	41621894	chr10_41621684_41621894	pituitary	-1.07093	hypo
chr10	41755694	41755869	chr10_41755694_41755869	pituitary	-0.843133	hypo
chr10	41929376	41929403	chr10_41929376_41929403	pituitary	-0.708982	hypo
chr10	42011872	42012004	chr10_42011872_42012004	pituitary	-2.76956	hypo
chr10	42039713	42039803	chr10_42039713_42039803	pituitary	-1.10689	hypo
chr10	42205934	42205985	chr10_42205934_42205985	pituitary	-0.758351	hypo
chr10	42266844	42266940	chr10_42266844_42266940	pituitary	-3.26185	hypo
chr10	42520383	42520526	chr10_42520383_42520526	pituitary	-0.960713	hypo
chr10	42529373	42529475	chr10_42529373_42529475	pituitary	-0.930097	hypo
chr10	42553162	42553162	chr10_42553162_42553162	pituitary	-1.31849	hypo
chr10	42688039	42688182	chr10_42688039_42688182	pituitary	-1.22263	hypo
chr10	42740798	42740840	chr10_42740798_42740840	pituitary	-0.844392	hypo
chr10	42761898	42761965	chr10_42761898_42761965	pituitary	-1.14137	hypo
chr10	42840226	42840258	chr10_42840226_42840258	pituitary	-1.10365	hypo
chr10	42950126	42950198	chr10_42950126_42950198	pituitary	-0.713915	hypo
chr10	43008015	43008061	chr10_43008015_43008061	pituitary	-0.905757	hypo
chr10	43218782	43219003	chr10_43218782_43219003	pituitary	-0.85816	hypo
chr10	43282832	43282859	chr10_43282832_43282859	pituitary	-1.26592	hypo
chr10	43301387	43301472	chr10_43301387_43301472	pituitary	-2.0118	hypo
chr10	43380517	43380759	chr10_43380517_43380759	pituitary	-1.11742	hypo
chr10	43384496	43384802	chr10_43384496_43384802	pituitary	-0.445912	hypo
chr10	43459342	43459371	chr10_43459342_43459371	pituitary	-1.7311	hypo
chr10	43683397	43683477	chr10_43683397_43683477	pituitary	-1.5861	hypo
chr10	43726819	43726819	chr10_43726819_43726819	pituitary	-3.51948	hypo
chr10	43773607	43773709	chr10_43773607_43773709	pituitary	-1.74613	hypo
chr10	43781622	43781663	chr10_43781622_43781663	pituitary	-1.07775	hypo
chr10	44021752	44021899	chr10_44021752_44021899	pituitary	-1.96058	hypo
chr10	44052325	44052562	chr10_44052325_44052562	pituitary	-0.80365	hypo
chr10	44183882	44183969	chr10_44183882_44183969	pituitary	-0.650523	hypo
chr10	44561362	44562056	chr10_44561362_44562056	pituitary	-0.673313	hypo
chr10	44589189	44589261	chr10_44589189_44589261	pituitary	-0.926687	hypo
chr10	44599204	44599564	chr10_44599204_44599564	pituitary	-1.21078	hypo
chr10	44633373	44633450	chr10_44633373_44633450	pituitary	-0.847151	hypo
chr10	44777859	44778066	chr10_44777859_44778066	pituitary	-0.752276	hypo
chr10	44994165	44996011	chr10_44994165_44996011	pituitary	1.87065	hyper
chr10	44997165	45007453	chr10_44997165_45007453	pituitary	1.45828	hyper
chr10	45499760	45499918	chr10_45499760_45499918	pituitary	1.50665	hyper
chr10	45544698	45544785	chr10_45544698_45544785	pituitary	-1.22781	hypo
chr10	45677928	45678145	chr10_45677928_45678145	pituitary	-1.84244	hypo
chr10	45736505	45736581	chr10_45736505_45736581	pituitary	-1.55192	hypo
chr10	45965379	45965597	chr10_45965379_45965597	pituitary	-1.27461	hypo
chr10	46056787	46056950	chr10_46056787_46056950	pituitary	-1.74634	hypo
chr10	46068983	46069745	chr10_46068983_46069745	pituitary	-3.54877	hypo
chr10	46075646	46075805	chr10_46075646_46075805	pituitary	-1.74454	hypo
chr10	46098176	46098446	chr10_46098176_46098446	pituitary	-3.53651	hypo
chr10	46104546	46104546	chr10_46104546_46104546	pituitary	-2.43977	hypo
chr10	46113700	46114532	chr10_46113700_46114532	pituitary	-0.876049	hypo
chr10	46144449	46145688	chr10_46144449_46145688	pituitary	3.44718	hyper
chr10	46493631	46493631	chr10_46493631_46493631	pituitary	-1.69129	hypo
chr10	46547131	46547284	chr10_46547131_46547284	pituitary	-1.1739	hypo
chr10	46593292	46593330	chr10_46593292_46593330	pituitary	-3.76598	hypo
chr10	46660728	46660898	chr10_46660728_46660898	pituitary	-1.90933	hypo
chr10	46683939	46683999	chr10_46683939_46683999	pituitary	-0.657349	hypo
chr10	46736200	46737064	chr10_46736200_46737064	pituitary	-0.671396	hypo
chr10	46810522	46810522	chr10_46810522_46810522	pituitary	-3.17428	hypo
chr10	46878923	46878923	chr10_46878923_46878923	pituitary	-1.29753	hypo
chr10	46983323	46983364	chr10_46983323_46983364	pituitary	-1.16922	hypo
chr10	47023076	47023294	chr10_47023076_47023294	pituitary	-2.14057	hypo
chr10	47085278	47085278	chr10_47085278_47085278	pituitary	-2.50276	hypo
chr10	47461980	47461996	chr10_47461980_47461996	pituitary	-1.11238	hypo
chr10	47856305	47856349	chr10_47856305_47856349	pituitary	-0.962149	hypo
chr10	47991589	47991857	chr10_47991589_47991857	pituitary	-1.36043	hypo
chr10	48012147	48012147	chr10_48012147_48012147	pituitary	-1.78937	hypo
chr10	48121502	48121681	chr10_48121502_48121681	pituitary	-2.86828	hypo
chr10	48313761	48313852	chr10_48313761_48313852	pituitary	-1.6626	hypo
chr10	48453928	48454477	chr10_48453928_48454477	pituitary	1.50168	hyper
chr10	48511100	48512047	chr10_48511100_48512047	pituitary	-0.849491	hypo
chr10	48599393	48599598	chr10_48599393_48599598	pituitary	-2.06181	hypo
chr10	48633005	48633005	chr10_48633005_48633005	pituitary	-1.41024	hypo
chr10	48903250	48903250	chr10_48903250_48903250	pituitary	-2.37668	hypo
chr10	48991560	48991593	chr10_48991560_48991593	pituitary	-1.6733	hypo
chr10	49005782	49005829	chr10_49005782_49005829	pituitary	-1.87261	hypo
chr10	49121289	49121332	chr10_49121289_49121332	pituitary	-1.84066	hypo
chr10	49148607	49149392	chr10_49148607_49149392	pituitary	-1.55899	hypo
chr10	49879030	49879081	chr10_49879030_49879081	pituitary	-2.40512	hypo
chr10	50342021	50342115	chr10_50342021_50342115	pituitary	-1.42081	hypo
chr10	50457874	50457929	chr10_50457874_50457929	pituitary	-0.906364	hypo
chr10	50913432	50913462	chr10_50913432_50913462	pituitary	-2.04143	hypo
chr10	51427557	51427602	chr10_51427557_51427602	pituitary	1.90104	hyper
chr10	51587238	51587311	chr10_51587238_51587311	pituitary	-3.32798	hypo
chr10	51691223	51691252	chr10_51691223_51691252	pituitary	-4.40428	hypo
chr10	52319292	52319398	chr10_52319292_52319398	pituitary	-1.32231	hypo
chr10	52622613	52622790	chr10_52622613_52622790	pituitary	-0.595795	hypo
chr10	52651836	52651920	chr10_52651836_52651920	pituitary	-1.43851	hypo
chr10	52692111	52692189	chr10_52692111_52692189	pituitary	-1.10811	hypo
chr10	52707245	52707379	chr10_52707245_52707379	pituitary	-1.35519	hypo
chr10	52891258	52891308	chr10_52891258_52891308	pituitary	-1.34095	hypo
chr10	53197241	53197330	chr10_53197241_53197330	pituitary	-2.3758	hypo
chr10	53715052	53715120	chr10_53715052_53715120	pituitary	-0.855411	hypo
chr10	54627735	54627751	chr10_54627735_54627751	pituitary	-1.41481	hypo
chr10	54773965	54774004	chr10_54773965_54774004	pituitary	-1.89669	hypo
chr10	55273939	55274591	chr10_55273939_55274591	pituitary	-1.17031	hypo
chr10	55612456	55612655	chr10_55612456_55612655	pituitary	-1.02589	hypo
chr10	55688349	55688425	chr10_55688349_55688425	pituitary	-1.66633	hypo
chr10	55752611	55752821	chr10_55752611_55752821	pituitary	-2.66917	hypo
chr10	56513022	56513246	chr10_56513022_56513246	pituitary	-1.51107	hypo
chr10	56578547	56578698	chr10_56578547_56578698	pituitary	-1.54705	hypo
chr10	57011629	57014024	chr10_57011629_57014024	pituitary	0.84599	hyper
chr10	58684871	58684887	chr10_58684871_58684887	pituitary	-1.24895	hypo
chr10	58848288	58848344	chr10_58848288_58848344	pituitary	-1.29981	hypo
chr10	60382289	60382340	chr10_60382289_60382340	pituitary	-1.15265	hypo
chr10	60383978	60385472	chr10_60383978_60385472	pituitary	1.2343	hyper
chr10	60501034	60501034	chr10_60501034_60501034	pituitary	-3.7731	hypo
chr10	60574224	60574337	chr10_60574224_60574337	pituitary	-1.84088	hypo
chr10	60579575	60580012	chr10_60579575_60580012	pituitary	-1.70604	hypo
chr10	60608555	60608703	chr10_60608555_60608703	pituitary	-1.207	hypo
chr10	60650027	60650427	chr10_60650027_60650427	pituitary	-1.93469	hypo
chr10	60662145	60662145	chr10_60662145_60662145	pituitary	-2.7316	hypo
chr10	60692319	60692438	chr10_60692319_60692438	pituitary	-1.73984	hypo
chr10	60708229	60708344	chr10_60708229_60708344	pituitary	-1.79029	hypo
chr10	60806130	60806171	chr10_60806130_60806171	pituitary	-2.65862	hypo
chr10	61022075	61022341	chr10_61022075_61022341	pituitary	-2.29109	hypo
chr10	61425104	61425232	chr10_61425104_61425232	pituitary	-1.48565	hypo
chr10	61447708	61448187	chr10_61447708_61448187	pituitary	-1.63771	hypo
chr10	61457975	61458138	chr10_61457975_61458138	pituitary	-0.714087	hypo
chr10	61608210	61608210	chr10_61608210_61608210	pituitary	-2.51003	hypo
chr10	61648645	61649226	chr10_61648645_61649226	pituitary	-1.50592	hypo
chr10	61683994	61684076	chr10_61683994_61684076	pituitary	-2.40122	hypo
chr10	61691979	61692086	chr10_61691979_61692086	pituitary	-0.663332	hypo
chr10	61719220	61719220	chr10_61719220_61719220	pituitary	-1.64244	hypo
chr10	61750413	61750450	chr10_61750413_61750450	pituitary	-1.04257	hypo
chr10	61778738	61778759	chr10_61778738_61778759	pituitary	-1.43894	hypo
chr10	61780001	61780068	chr10_61780001_61780068	pituitary	-2.02243	hypo
chr10	61983554	61983672	chr10_61983554_61983672	pituitary	-0.696969	hypo
chr10	62060053	62060113	chr10_62060053_62060113	pituitary	-1.26618	hypo
chr10	62157168	62157254	chr10_62157168_62157254	pituitary	-1.12897	hypo
chr10	62161831	62161968	chr10_62161831_62161968	pituitary	-2.15623	hypo
chr10	62339347	62339392	chr10_62339347_62339392	pituitary	-1.8264	hypo
chr10	62431654	62431744	chr10_62431654_62431744	pituitary	-0.873462	hypo
chr10	62612039	62612070	chr10_62612039_62612070	pituitary	-2.78248	hypo
chr10	62626352	62626457	chr10_62626352_62626457	pituitary	-0.824429	hypo
chr10	62708504	62710030	chr10_62708504_62710030	pituitary	1.54451	hyper
chr10	62726162	62726411	chr10_62726162_62726411	pituitary	-1.40085	hypo
chr10	62744005	62744110	chr10_62744005_62744110	pituitary	-1.68011	hypo
chr10	62767235	62767353	chr10_62767235_62767353	pituitary	-1.20066	hypo
chr10	62791497	62791559	chr10_62791497_62791559	pituitary	-0.916168	hypo
chr10	62834865	62834986	chr10_62834865_62834986	pituitary	-1.29232	hypo
chr10	63271467	63271999	chr10_63271467_63271999	pituitary	-0.719154	hypo
chr10	63397881	63397958	chr10_63397881_63397958	pituitary	-1.24313	hypo
chr10	63419881	63422020	chr10_63419881_63422020	pituitary	0.563587	hyper
chr10	63431611	63432843	chr10_63431611_63432843	pituitary	1.34459	hyper
chr10	63680763	63681510	chr10_63680763_63681510	pituitary	1.90057	hyper
chr10	63749969	63754028	chr10_63749969_63754028	pituitary	1.10706	hyper
chr10	63792288	63792681	chr10_63792288_63792681	pituitary	1.47091	hyper
chr10	63816759	63816759	chr10_63816759_63816759	pituitary	-1.1284	hypo
chr10	63899703	63899770	chr10_63899703_63899770	pituitary	-1.50155	hypo
chr10	63945251	63945969	chr10_63945251_63945969	pituitary	1.84306	hyper
chr10	63956564	63956564	chr10_63956564_63956564	pituitary	-1.97518	hypo
chr10	63967665	63968610	chr10_63967665_63968610	pituitary	-1.39343	hypo
chr10	63979117	63979797	chr10_63979117_63979797	pituitary	2.0292	hyper
chr10	64044246	64044325	chr10_64044246_64044325	pituitary	-1.01689	hypo
chr10	64082366	64082424	chr10_64082366_64082424	pituitary	-0.59987	hypo
chr10	64110778	64110810	chr10_64110778_64110810	pituitary	-0.758218	hypo
chr10	64197192	64197328	chr10_64197192_64197328	pituitary	-1.42999	hypo
chr10	64207141	64207141	chr10_64207141_64207141	pituitary	-1.26446	hypo
chr10	64333650	64335619	chr10_64333650_64335619	pituitary	-0.73156	hypo
chr10	64713411	64713496	chr10_64713411_64713496	pituitary	-1.39253	hypo
chr10	65040135	65040178	chr10_65040135_65040178	pituitary	-0.813015	hypo
chr10	65163650	65163665	chr10_65163650_65163665	pituitary	-1.37698	hypo
chr10	65221726	65221855	chr10_65221726_65221855	pituitary	-1.72942	hypo
chr10	65242418	65242559	chr10_65242418_65242559	pituitary	-1.57798	hypo
chr10	65251838	65253231	chr10_65251838_65253231	pituitary	-0.935099	hypo
chr10	65257633	65259848	chr10_65257633_65259848	pituitary	-0.890702	hypo
chr10	65374065	65374164	chr10_65374065_65374164	pituitary	-0.518552	hypo
chr10	65413716	65413788	chr10_65413716_65413788	pituitary	-0.754495	hypo
chr10	65509402	65509455	chr10_65509402_65509455	pituitary	-1.00041	hypo
chr10	65578918	65578987	chr10_65578918_65578987	pituitary	-0.691061	hypo
chr10	65586877	65587003	chr10_65586877_65587003	pituitary	-0.73576	hypo
chr10	65614704	65614768	chr10_65614704_65614768	pituitary	-0.852268	hypo
chr10	65629871	65629933	chr10_65629871_65629933	pituitary	-0.994985	hypo
chr10	65706328	65707689	chr10_65706328_65707689	pituitary	-2.18045	hypo
chr10	65733018	65733210	chr10_65733018_65733210	pituitary	-1.31581	hypo
chr10	65854588	65855790	chr10_65854588_65855790	pituitary	-0.927085	hypo
chr10	65863321	65863387	chr10_65863321_65863387	pituitary	-1.5657	hypo
chr10	66089964	66090003	chr10_66089964_66090003	pituitary	-2.37783	hypo
chr10	66113664	66113831	chr10_66113664_66113831	pituitary	-0.754337	hypo
chr10	66166933	66167060	chr10_66166933_66167060	pituitary	-1.67778	hypo
chr10	66288301	66288334	chr10_66288301_66288334	pituitary	-2.28831	hypo
chr10	66317072	66317116	chr10_66317072_66317116	pituitary	-2.31725	hypo
chr10	66323173	66323278	chr10_66323173_66323278	pituitary	-0.80152	hypo
chr10	66434010	66434173	chr10_66434010_66434173	pituitary	-1.53503	hypo
chr10	66509093	66509257	chr10_66509093_66509257	pituitary	-1.02022	hypo
chr10	66510571	66510608	chr10_66510571_66510608	pituitary	-1.13332	hypo
chr10	66519265	66519297	chr10_66519265_66519297	pituitary	-1.48661	hypo
chr10	66629413	66630139	chr10_66629413_66630139	pituitary	-1.18698	hypo
chr10	66636017	66636017	chr10_66636017_66636017	pituitary	-1.79837	hypo
chr10	66683643	66683668	chr10_66683643_66683668	pituitary	-3.31018	hypo
chr10	66732257	66732798	chr10_66732257_66732798	pituitary	1.37014	hyper
chr10	66753145	66753232	chr10_66753145_66753232	pituitary	-1.32173	hypo
chr10	66759714	66759936	chr10_66759714_66759936	pituitary	-1.01301	hypo
chr10	66815644	66815715	chr10_66815644_66815715	pituitary	-1.37706	hypo
chr10	66818662	66819581	chr10_66818662_66819581	pituitary	-2.33526	hypo
chr10	66879552	66879670	chr10_66879552_66879670	pituitary	1.15417	hyper
chr10	66964426	66964492	chr10_66964426_66964492	pituitary	1.27694	hyper
chr10	67091803	67091912	chr10_67091803_67091912	pituitary	-0.906474	hypo
chr10	67273777	67274242	chr10_67273777_67274242	pituitary	-1.94011	hypo
chr10	67449636	67449706	chr10_67449636_67449706	pituitary	-2.4761	hypo
chr10	67503024	67503082	chr10_67503024_67503082	pituitary	-1.75201	hypo
chr10	67590276	67590344	chr10_67590276_67590344	pituitary	-1.25345	hypo
chr10	67632126	67632126	chr10_67632126_67632126	pituitary	-2.49942	hypo
chr10	67646710	67647166	chr10_67646710_67647166	pituitary	-1.66228	hypo
chr10	67684429	67685220	chr10_67684429_67685220	pituitary	-1.31537	hypo
chr10	67686804	67687258	chr10_67686804_67687258	pituitary	-0.606403	hypo
chr10	67689950	67691362	chr10_67689950_67691362	pituitary	-1.59717	hypo
chr10	67759803	67760676	chr10_67759803_67760676	pituitary	-1.59725	hypo
chr10	67764861	67765442	chr10_67764861_67765442	pituitary	-1.95253	hypo
chr10	67783308	67783647	chr10_67783308_67783647	pituitary	-2.7766	hypo
chr10	67862017	67863026	chr10_67862017_67863026	pituitary	-2.36918	hypo
chr10	67929462	67930522	chr10_67929462_67930522	pituitary	-1.35787	hypo
chr10	68010176	68010221	chr10_68010176_68010221	pituitary	-1.29579	hypo
chr10	68022721	68022803	chr10_68022721_68022803	pituitary	-1.31573	hypo
chr10	68038268	68038328	chr10_68038268_68038328	pituitary	-1.44254	hypo
chr10	68195910	68195961	chr10_68195910_68195961	pituitary	-0.845106	hypo
chr10	68250046	68251137	chr10_68250046_68251137	pituitary	-1.35293	hypo
chr10	68299812	68299859	chr10_68299812_68299859	pituitary	-1.55679	hypo
chr10	68632608	68633462	chr10_68632608_68633462	pituitary	-0.854621	hypo
chr10	68695361	68695444	chr10_68695361_68695444	pituitary	-1.67767	hypo
chr10	68708312	68708450	chr10_68708312_68708450	pituitary	-3.66081	hypo
chr10	68712418	68712781	chr10_68712418_68712781	pituitary	-1.98651	hypo
chr10	68749115	68749178	chr10_68749115_68749178	pituitary	-2.23817	hypo
chr10	68832335	68832754	chr10_68832335_68832754	pituitary	-0.825241	hypo
chr10	68845943	68846579	chr10_68845943_68846579	pituitary	-0.808075	hypo
chr10	68862402	68862960	chr10_68862402_68862960	pituitary	-0.663298	hypo
chr10	68870309	68870395	chr10_68870309_68870395	pituitary	-2.36706	hypo
chr10	69045079	69045218	chr10_69045079_69045218	pituitary	-1.45931	hypo
chr10	69107766	69107834	chr10_69107766_69107834	pituitary	0.896964	hyper
chr10	69388405	69388440	chr10_69388405_69388440	pituitary	-1.30266	hypo
chr10	69413327	69413367	chr10_69413327_69413367	pituitary	-0.973551	hypo
chr10	69733004	69733303	chr10_69733004_69733303	pituitary	-1.23988	hypo
chr10	69864841	69865944	chr10_69864841_69865944	pituitary	-1.40989	hypo
chr10	69897187	69897339	chr10_69897187_69897339	pituitary	-2.64284	hypo
chr10	69915229	69915229	chr10_69915229_69915229	pituitary	-1.54874	hypo
chr10	69937388	69937443	chr10_69937388_69937443	pituitary	-1.16069	hypo
chr10	69970253	69970365	chr10_69970253_69970365	pituitary	-1.51568	hypo
chr10	70319336	70319386	chr10_70319336_70319386	pituitary	-0.607639	hypo
chr10	70628837	70628905	chr10_70628837_70628905	pituitary	-1.05022	hypo
chr10	70752541	70753027	chr10_70752541_70753027	pituitary	-1.00306	hypo
chr10	70754471	70754567	chr10_70754471_70754567	pituitary	-0.81862	hypo
chr10	70764508	70764550	chr10_70764508_70764550	pituitary	-1.00893	hypo
chr10	70782633	70783773	chr10_70782633_70783773	pituitary	-0.48609	hypo
chr10	70804668	70806015	chr10_70804668_70806015	pituitary	-0.712319	hypo
chr10	70905576	70905617	chr10_70905576_70905617	pituitary	-1.05162	hypo
chr10	70906745	70906757	chr10_70906745_70906757	pituitary	-1.97826	hypo
chr10	70983487	70984358	chr10_70983487_70984358	pituitary	-1.50249	hypo
chr10	71000287	71000422	chr10_71000287_71000422	pituitary	-1.68972	hypo
chr10	71128459	71128459	chr10_71128459_71128459	pituitary	-1.97101	hypo
chr10	71268505	71268640	chr10_71268505_71268640	pituitary	-1.58348	hypo
chr10	71392907	71393025	chr10_71392907_71393025	pituitary	1.37471	hyper
chr10	71403322	71403322	chr10_71403322_71403322	pituitary	-1.4543	hypo
chr10	71414154	71414268	chr10_71414154_71414268	pituitary	-0.832713	hypo
chr10	71418938	71419091	chr10_71418938_71419091	pituitary	-1.30705	hypo
chr10	71438942	71439000	chr10_71438942_71439000	pituitary	-0.735634	hypo
chr10	71452210	71453031	chr10_71452210_71453031	pituitary	-0.647258	hypo
chr10	71460999	71462082	chr10_71460999_71462082	pituitary	-0.776804	hypo
chr10	71516876	71517966	chr10_71516876_71517966	pituitary	-1.0401	hypo
chr10	71527604	71527779	chr10_71527604_71527779	pituitary	-1.64213	hypo
chr10	71539174	71539198	chr10_71539174_71539198	pituitary	-0.932519	hypo
chr10	71684122	71685216	chr10_71684122_71685216	pituitary	0.748569	hyper
chr10	71696314	71696416	chr10_71696314_71696416	pituitary	-0.896543	hypo
chr10	71731710	71731760	chr10_71731710_71731760	pituitary	-1.3744	hypo
chr10	71839126	71839231	chr10_71839126_71839231	pituitary	-1.29586	hypo
chr10	71858855	71858902	chr10_71858855_71858902	pituitary	-1.28058	hypo
chr10	71878318	71881578	chr10_71878318_71881578	pituitary	-0.951894	hypo
chr10	71913654	71913767	chr10_71913654_71913767	pituitary	-1.66798	hypo
chr10	72138053	72138057	chr10_72138053_72138057	pituitary	-1.58726	hypo
chr10	72223934	72224318	chr10_72223934_72224318	pituitary	-0.979825	hypo
chr10	72344774	72344774	chr10_72344774_72344774	pituitary	-1.77018	hypo
chr10	72575414	72575518	chr10_72575414_72575518	pituitary	-0.931275	hypo
chr10	72587002	72587025	chr10_72587002_72587025	pituitary	-1.77925	hypo
chr10	72594042	72594139	chr10_72594042_72594139	pituitary	2.90943	hyper
chr10	72603046	72604009	chr10_72603046_72604009	pituitary	-1.25471	hypo
chr10	72655330	72655379	chr10_72655330_72655379	pituitary	-1.12227	hypo
chr10	72669600	72669600	chr10_72669600_72669600	pituitary	-1.49016	hypo
chr10	72675837	72675837	chr10_72675837_72675837	pituitary	1.69739	hyper
chr10	72685752	72686105	chr10_72685752_72686105	pituitary	1.91309	hyper
chr10	72706179	72706255	chr10_72706179_72706255	pituitary	1.45213	hyper
chr10	72722577	72722674	chr10_72722577_72722674	pituitary	1.32367	hyper
chr10	72820480	72820710	chr10_72820480_72820710	pituitary	-0.592101	hypo
chr10	72826865	72826893	chr10_72826865_72826893	pituitary	0.621754	hyper
chr10	72908845	72909789	chr10_72908845_72909789	pituitary	-1.26827	hypo
chr10	73129405	73129596	chr10_73129405_73129596	pituitary	-1.66997	hypo
chr10	73130688	73132117	chr10_73130688_73132117	pituitary	-1.84991	hypo
chr10	73146190	73147210	chr10_73146190_73147210	pituitary	-1.60826	hypo
chr10	73177968	73178397	chr10_73177968_73178397	pituitary	3.04363	hyper
chr10	73251149	73251149	chr10_73251149_73251149	pituitary	-3.41617	hypo
chr10	73289719	73289808	chr10_73289719_73289808	pituitary	-1.2317	hypo
chr10	73417867	73418555	chr10_73417867_73418555	pituitary	2.47919	hyper
chr10	73524141	73524199	chr10_73524141_73524199	pituitary	-0.891971	hypo
chr10	73553194	73553313	chr10_73553194_73553313	pituitary	-1.03969	hypo
chr10	73650011	73650260	chr10_73650011_73650260	pituitary	-1.36114	hypo
chr10	73652678	73652810	chr10_73652678_73652810	pituitary	-1.43	hypo
chr10	73899606	73900306	chr10_73899606_73900306	pituitary	-0.699793	hypo
chr10	73928304	73928343	chr10_73928304_73928343	pituitary	-1.40774	hypo
chr10	73994393	73994591	chr10_73994393_73994591	pituitary	-1.06269	hypo
chr10	73997941	73998324	chr10_73997941_73998324	pituitary	-0.655747	hypo
chr10	74000123	74000150	chr10_74000123_74000150	pituitary	-1.18826	hypo
chr10	74225808	74225808	chr10_74225808_74225808	pituitary	-3.50977	hypo
chr10	74273603	74273685	chr10_74273603_74273685	pituitary	-0.999145	hypo
chr10	74318239	74318256	chr10_74318239_74318256	pituitary	-2.6851	hypo
chr10	74678667	74678718	chr10_74678667_74678718	pituitary	-0.944255	hypo
chr10	74928310	74928310	chr10_74928310_74928310	pituitary	-2.37966	hypo
chr10	75022173	75022364	chr10_75022173_75022364	pituitary	-2.99415	hypo
chr10	75278926	75279010	chr10_75278926_75279010	pituitary	-2.00849	hypo
chr10	75369149	75369216	chr10_75369149_75369216	pituitary	-1.0061	hypo
chr10	75566006	75566112	chr10_75566006_75566112	pituitary	-1.16395	hypo
chr10	75591803	75591926	chr10_75591803_75591926	pituitary	-1.23888	hypo
chr10	75864796	75864828	chr10_75864796_75864828	pituitary	-1.23836	hypo
chr10	76035275	76035302	chr10_76035275_76035302	pituitary	1.21826	hyper
chr10	76213850	76213986	chr10_76213850_76213986	pituitary	-2.27088	hypo
chr10	76252942	76253021	chr10_76252942_76253021	pituitary	-2.44829	hypo
chr10	76439309	76439309	chr10_76439309_76439309	pituitary	-4.63313	hypo
chr10	76598492	76598562	chr10_76598492_76598562	pituitary	-0.88927	hypo
chr10	76609163	76609245	chr10_76609163_76609245	pituitary	-1.03153	hypo
chr10	76678598	76678708	chr10_76678598_76678708	pituitary	-1.42248	hypo
chr10	76701537	76701579	chr10_76701537_76701579	pituitary	-1.77581	hypo
chr10	76961222	76961328	chr10_76961222_76961328	pituitary	-0.939674	hypo
chr10	77029881	77029881	chr10_77029881_77029881	pituitary	-1.25163	hypo
chr10	77070432	77070482	chr10_77070432_77070482	pituitary	-0.621038	hypo
chr10	77131481	77131549	chr10_77131481_77131549	pituitary	-0.839223	hypo
chr10	77343914	77343940	chr10_77343914_77343940	pituitary	-1.24647	hypo
chr10	77664424	77664537	chr10_77664424_77664537	pituitary	-1.03435	hypo
chr10	77984216	77984245	chr10_77984216_77984245	pituitary	-1.10844	hypo
chr10	78112226	78112330	chr10_78112226_78112330	pituitary	-0.850753	hypo
chr10	78124824	78125119	chr10_78124824_78125119	pituitary	-1.22205	hypo
chr10	78151566	78151646	chr10_78151566_78151646	pituitary	-0.657074	hypo
chr10	78191379	78191466	chr10_78191379_78191466	pituitary	-0.626766	hypo
chr10	78229656	78230453	chr10_78229656_78230453	pituitary	-0.929623	hypo
chr10	78333556	78333673	chr10_78333556_78333673	pituitary	-1.07087	hypo
chr10	78370889	78370989	chr10_78370889_78370989	pituitary	-2.60241	hypo
chr10	78404831	78404831	chr10_78404831_78404831	pituitary	-1.19975	hypo
chr10	78440459	78440468	chr10_78440459_78440468	pituitary	-1.67006	hypo
chr10	78456994	78457713	chr10_78456994_78457713	pituitary	-0.78741	hypo
chr10	78605752	78607378	chr10_78605752_78607378	pituitary	-1.15363	hypo
chr10	78685449	78685486	chr10_78685449_78685486	pituitary	-1.23455	hypo
chr10	78689877	78689945	chr10_78689877_78689945	pituitary	-1.35356	hypo
chr10	78795300	78796180	chr10_78795300_78796180	pituitary	-1.22387	hypo
chr10	78871297	78871344	chr10_78871297_78871344	pituitary	-1.47898	hypo
chr10	78965370	78965406	chr10_78965370_78965406	pituitary	-1.00626	hypo
chr10	78980423	78980442	chr10_78980423_78980442	pituitary	-1.05677	hypo
chr10	79003218	79003324	chr10_79003218_79003324	pituitary	-2.45486	hypo
chr10	79033549	79033702	chr10_79033549_79033702	pituitary	-1.50979	hypo
chr10	79126501	79126735	chr10_79126501_79126735	pituitary	-1.48089	hypo
chr10	79176746	79176841	chr10_79176746_79176841	pituitary	-2.39375	hypo
chr10	79214439	79214523	chr10_79214439_79214523	pituitary	-0.858872	hypo
chr10	79247346	79247443	chr10_79247346_79247443	pituitary	2.25176	hyper
chr10	79313278	79313435	chr10_79313278_79313435	pituitary	-0.841288	hypo
chr10	79446751	79447361	chr10_79446751_79447361	pituitary	-1.62211	hypo
chr10	79449654	79449685	chr10_79449654_79449685	pituitary	-1.18812	hypo
chr10	79532121	79532153	chr10_79532121_79532153	pituitary	-1.19693	hypo
chr10	79573774	79574103	chr10_79573774_79574103	pituitary	-1.72886	hypo
chr10	79591825	79591921	chr10_79591825_79591921	pituitary	-2.10972	hypo
chr10	79604887	79604966	chr10_79604887_79604966	pituitary	-1.22931	hypo
chr10	79609757	79610126	chr10_79609757_79610126	pituitary	-1.23322	hypo
chr10	79693881	79694417	chr10_79693881_79694417	pituitary	-1.43296	hypo
chr10	79697926	79697993	chr10_79697926_79697993	pituitary	-0.989749	hypo
chr10	79699611	79699909	chr10_79699611_79699909	pituitary	-1.33519	hypo
chr10	79842912	79843046	chr10_79842912_79843046	pituitary	-1.86881	hypo
chr10	79851944	79851979	chr10_79851944_79851979	pituitary	-1.20004	hypo
chr10	80034893	80035024	chr10_80034893_80035024	pituitary	-1.39033	hypo
chr10	80150621	80151302	chr10_80150621_80151302	pituitary	-1.03764	hypo
chr10	80166216	80166254	chr10_80166216_80166254	pituitary	-1.72191	hypo
chr10	80302021	80302029	chr10_80302021_80302029	pituitary	-2.7992	hypo
chr10	80345413	80345614	chr10_80345413_80345614	pituitary	-1.01177	hypo
chr10	80382282	80382595	chr10_80382282_80382595	pituitary	-1.35176	hypo
chr10	80431917	80431917	chr10_80431917_80431917	pituitary	-1.27223	hypo
chr10	80437888	80437956	chr10_80437888_80437956	pituitary	-1.18691	hypo
chr10	80441946	80441962	chr10_80441946_80441962	pituitary	-1.23023	hypo
chr10	80649115	80649198	chr10_80649115_80649198	pituitary	-1.61926	hypo
chr10	80667551	80668107	chr10_80667551_80668107	pituitary	-0.702211	hypo
chr10	80911724	80911760	chr10_80911724_80911760	pituitary	-1.05959	hypo
chr10	80942621	80942862	chr10_80942621_80942862	pituitary	-1.95825	hypo
chr10	80967786	80967835	chr10_80967786_80967835	pituitary	-1.89917	hypo
chr10	81080240	81080334	chr10_81080240_81080334	pituitary	-1.03467	hypo
chr10	81098787	81098808	chr10_81098787_81098808	pituitary	-0.96441	hypo
chr10	81219635	81220611	chr10_81219635_81220611	pituitary	-0.719629	hypo
chr10	81221743	81223887	chr10_81221743_81223887	pituitary	0.749304	hyper
chr10	81248935	81251050	chr10_81248935_81251050	pituitary	1.19422	hyper
chr10	81295510	81295554	chr10_81295510_81295554	pituitary	-1.54629	hypo
chr10	81506934	81507040	chr10_81506934_81507040	pituitary	0.604835	hyper
chr10	81515759	81515992	chr10_81515759_81515992	pituitary	0.709423	hyper
chr10	81524463	81524604	chr10_81524463_81524604	pituitary	1.55852	hyper
chr10	81573290	81573395	chr10_81573290_81573395	pituitary	-1.49635	hypo
chr10	81574667	81574806	chr10_81574667_81574806	pituitary	-2.44311	hypo
chr10	81660429	81661398	chr10_81660429_81661398	pituitary	-0.537552	hypo
chr10	81725253	81725487	chr10_81725253_81725487	pituitary	-1.20369	hypo
chr10	81742754	81743089	chr10_81742754_81743089	pituitary	-0.572708	hypo
chr10	81821173	81821468	chr10_81821173_81821468	pituitary	-1.13336	hypo
chr10	81851636	81851680	chr10_81851636_81851680	pituitary	-1.67557	hypo
chr10	81939421	81939466	chr10_81939421_81939466	pituitary	-0.841459	hypo
chr10	82339216	82339216	chr10_82339216_82339216	pituitary	-2.80159	hypo
chr10	82403791	82404429	chr10_82403791_82404429	pituitary	-1.02273	hypo
chr10	82417054	82417250	chr10_82417054_82417250	pituitary	-1.37475	hypo
chr10	82494765	82496057	chr10_82494765_82496057	pituitary	-2.282	hypo
chr10	82579570	82579570	chr10_82579570_82579570	pituitary	-2.39537	hypo
chr10	82635085	82635133	chr10_82635085_82635133	pituitary	-0.87915	hypo
chr10	82671474	82671474	chr10_82671474_82671474	pituitary	-2.28419	hypo
chr10	82681984	82682120	chr10_82681984_82682120	pituitary	-1.54598	hypo
chr10	82848211	82848211	chr10_82848211_82848211	pituitary	-2.56001	hypo
chr10	82854993	82855058	chr10_82854993_82855058	pituitary	-1.23554	hypo
chr10	82884778	82886574	chr10_82884778_82886574	pituitary	-0.995838	hypo
chr10	82934758	82934876	chr10_82934758_82934876	pituitary	2.39024	hyper
chr10	82944890	82945026	chr10_82944890_82945026	pituitary	-2.06988	hypo
chr10	82983608	82983829	chr10_82983608_82983829	pituitary	-3.1088	hypo
chr10	82991820	82991820	chr10_82991820_82991820	pituitary	-1.78534	hypo
chr10	83050848	83051005	chr10_83050848_83051005	pituitary	-1.20037	hypo
chr10	83064849	83064955	chr10_83064849_83064955	pituitary	1.00384	hyper
chr10	83182023	83182230	chr10_83182023_83182230	pituitary	1.25261	hyper
chr10	83360413	83360926	chr10_83360413_83360926	pituitary	0.849423	hyper
chr10	83413132	83414701	chr10_83413132_83414701	pituitary	0.930127	hyper
chr10	83551811	83551811	chr10_83551811_83551811	pituitary	1.26454	hyper
chr10	83658547	83658581	chr10_83658547_83658581	pituitary	-1.6411	hypo
chr10	83741544	83741743	chr10_83741544_83741743	pituitary	1.13073	hyper
chr10	83765115	83765620	chr10_83765115_83765620	pituitary	-1.05377	hypo
chr10	83768322	83768444	chr10_83768322_83768444	pituitary	-1.63936	hypo
chr10	83771638	83772419	chr10_83771638_83772419	pituitary	-1.32191	hypo
chr10	83851756	83851756	chr10_83851756_83851756	pituitary	-2.22658	hypo
chr10	83927761	83927761	chr10_83927761_83927761	pituitary	2.19364	hyper
chr10	84001271	84001339	chr10_84001271_84001339	pituitary	-1.35568	hypo
chr10	84088297	84088388	chr10_84088297_84088388	pituitary	-0.929536	hypo
chr10	84261624	84261684	chr10_84261624_84261684	pituitary	-2.04668	hypo
chr10	84368967	84369402	chr10_84368967_84369402	pituitary	-0.724697	hypo
chr10	84417838	84417945	chr10_84417838_84417945	pituitary	-1.50367	hypo
chr10	84426761	84426797	chr10_84426761_84426797	pituitary	-1.95288	hypo
chr10	84455764	84457480	chr10_84455764_84457480	pituitary	-1.21815	hypo
chr10	84529343	84529411	chr10_84529343_84529411	pituitary	-1.92554	hypo
chr10	84606822	84606946	chr10_84606822_84606946	pituitary	1.57346	hyper
chr10	84610827	84611562	chr10_84610827_84611562	pituitary	1.02412	hyper
chr10	84690073	84690145	chr10_84690073_84690145	pituitary	-1.11893	hypo
chr10	84938134	84939012	chr10_84938134_84939012	pituitary	-1.43194	hypo
chr10	85007361	85007860	chr10_85007361_85007860	pituitary	1.23978	hyper
chr10	85036112	85036120	chr10_85036112_85036120	pituitary	-1.56697	hypo
chr10	85166137	85166231	chr10_85166137_85166231	pituitary	-1.48359	hypo
chr10	85199420	85200346	chr10_85199420_85200346	pituitary	-1.16147	hypo
chr10	85261228	85261284	chr10_85261228_85261284	pituitary	-0.935953	hypo
chr10	85463868	85464480	chr10_85463868_85464480	pituitary	-1.39254	hypo
chr10	85509910	85510188	chr10_85509910_85510188	pituitary	-1.88615	hypo
chr10	85589313	85589626	chr10_85589313_85589626	pituitary	-1.48108	hypo
chr10	85597514	85597572	chr10_85597514_85597572	pituitary	-1.91039	hypo
chr10	85608068	85608068	chr10_85608068_85608068	pituitary	-1.56302	hypo
chr10	85626602	85626651	chr10_85626602_85626651	pituitary	-1.53806	hypo
chr10	85644722	85644835	chr10_85644722_85644835	pituitary	-0.983482	hypo
chr10	85653068	85653157	chr10_85653068_85653157	pituitary	-1.11309	hypo
chr10	85694585	85694708	chr10_85694585_85694708	pituitary	1.42072	hyper
chr10	85835601	85837124	chr10_85835601_85837124	pituitary	-0.622645	hypo
chr10	85845735	85845844	chr10_85845735_85845844	pituitary	-0.567213	hypo
chr10	85859148	85859570	chr10_85859148_85859570	pituitary	-1.65982	hypo
chr10	85954106	85954181	chr10_85954106_85954181	pituitary	-0.424123	hypo
chr10	86018728	86019245	chr10_86018728_86019245	pituitary	-1.38826	hypo
chr10	86199918	86200101	chr10_86199918_86200101	pituitary	-0.792352	hypo
chr10	86218825	86219020	chr10_86218825_86219020	pituitary	-1.35389	hypo
chr10	86327200	86327989	chr10_86327200_86327989	pituitary	0.882109	hyper
chr10	86331285	86331285	chr10_86331285_86331285	pituitary	-1.32073	hypo
chr10	86340601	86340810	chr10_86340601_86340810	pituitary	-2.34378	hypo
chr10	86544858	86544889	chr10_86544858_86544889	pituitary	-1.23177	hypo
chr10	86583886	86583954	chr10_86583886_86583954	pituitary	-1.4282	hypo
chr10	86661090	86661219	chr10_86661090_86661219	pituitary	-1.17843	hypo
chr10	86671009	86671076	chr10_86671009_86671076	pituitary	-1.34625	hypo
chr10	86674363	86675321	chr10_86674363_86675321	pituitary	-1.09278	hypo
chr10	86707111	86707111	chr10_86707111_86707111	pituitary	-2.42442	hypo
chr10	86734240	86734277	chr10_86734240_86734277	pituitary	-1.44309	hypo
chr10	86876562	86876707	chr10_86876562_86876707	pituitary	-1.06122	hypo
chr10	86890462	86891342	chr10_86890462_86891342	pituitary	-1.76153	hypo
chr10	86906088	86906395	chr10_86906088_86906395	pituitary	-0.746702	hypo
chr10	86941623	86941681	chr10_86941623_86941681	pituitary	-1.74194	hypo
chr10	86968191	86968239	chr10_86968191_86968239	pituitary	-1.48026	hypo
chr10	86992994	86992994	chr10_86992994_86992994	pituitary	-3.31037	hypo
chr10	87057007	87057036	chr10_87057007_87057036	pituitary	-1.17261	hypo
chr10	87097122	87097122	chr10_87097122_87097122	pituitary	-1.55583	hypo
chr10	87106718	87106958	chr10_87106718_87106958	pituitary	-0.750939	hypo
chr10	87119240	87119444	chr10_87119240_87119444	pituitary	-0.913408	hypo
chr10	87197806	87197946	chr10_87197806_87197946	pituitary	-0.825468	hypo
chr10	87202869	87202960	chr10_87202869_87202960	pituitary	-2.25556	hypo
chr10	87281255	87282469	chr10_87281255_87282469	pituitary	-0.850125	hypo
chr10	87303948	87304036	chr10_87303948_87304036	pituitary	-1.47787	hypo
chr10	87356610	87356646	chr10_87356610_87356646	pituitary	-0.893428	hypo
chr10	87897145	87897184	chr10_87897145_87897184	pituitary	-1.73276	hypo
chr10	88002422	88003701	chr10_88002422_88003701	pituitary	-1.81958	hypo
chr10	88104303	88104478	chr10_88104303_88104478	pituitary	-1.97278	hypo
chr10	88439298	88439333	chr10_88439298_88439333	pituitary	-1.70692	hypo
chr10	88762516	88762567	chr10_88762516_88762567	pituitary	-0.672618	hypo
chr10	88794505	88794563	chr10_88794505_88794563	pituitary	1.3582	hyper
chr10	88816088	88816253	chr10_88816088_88816253	pituitary	-2.08619	hypo
chr10	88817531	88817641	chr10_88817531_88817641	pituitary	-1.06324	hypo
chr10	88883214	88883298	chr10_88883214_88883298	pituitary	-1.75632	hypo
chr10	88894014	88894014	chr10_88894014_88894014	pituitary	2.31027	hyper
chr10	88909782	88909791	chr10_88909782_88909791	pituitary	-0.715229	hypo
chr10	88921963	88922369	chr10_88921963_88922369	pituitary	-2.2269	hypo
chr10	88951772	88951806	chr10_88951772_88951806	pituitary	-1.1995	hypo
chr10	89020202	89020380	chr10_89020202_89020380	pituitary	-1.36033	hypo
chr10	89064387	89064419	chr10_89064387_89064419	pituitary	-2.65949	hypo
chr10	89155956	89155956	chr10_89155956_89155956	pituitary	-1.22516	hypo
chr10	89203881	89204072	chr10_89203881_89204072	pituitary	-1.60567	hypo
chr10	89258424	89258542	chr10_89258424_89258542	pituitary	-3.07586	hypo
chr10	89317879	89317909	chr10_89317879_89317909	pituitary	-1.42346	hypo
chr10	89319702	89319736	chr10_89319702_89319736	pituitary	-1.12456	hypo
chr10	89395996	89396021	chr10_89395996_89396021	pituitary	-1.59282	hypo
chr10	89715105	89715148	chr10_89715105_89715148	pituitary	-1.17424	hypo
chr10	89777105	89777533	chr10_89777105_89777533	pituitary	-1.39202	hypo
chr10	89906864	89907704	chr10_89906864_89907704	pituitary	-1.28479	hypo
chr10	91170286	91170456	chr10_91170286_91170456	pituitary	-0.671457	hypo
chr10	91201935	91201966	chr10_91201935_91201966	pituitary	-0.986313	hypo
chr10	91693026	91693076	chr10_91693026_91693076	pituitary	-1.02014	hypo
chr10	91766456	91768384	chr10_91766456_91768384	pituitary	-0.845716	hypo
chr10	91860686	91860773	chr10_91860686_91860773	pituitary	-0.848712	hypo
chr10	91890509	91890899	chr10_91890509_91890899	pituitary	-0.432042	hypo
chr10	91904097	91904145	chr10_91904097_91904145	pituitary	-1.15583	hypo
chr10	91927642	91928026	chr10_91927642_91928026	pituitary	-1.92669	hypo
chr10	91939027	91940004	chr10_91939027_91940004	pituitary	-0.843573	hypo
chr10	91965482	91966926	chr10_91965482_91966926	pituitary	-0.816865	hypo
chr10	92008324	92008624	chr10_92008324_92008624	pituitary	1.40162	hyper
chr10	92031008	92031068	chr10_92031008_92031068	pituitary	-0.762354	hypo
chr10	92050533	92050567	chr10_92050533_92050567	pituitary	-0.876185	hypo
chr10	92061198	92061272	chr10_92061198_92061272	pituitary	-0.894057	hypo
chr10	92069235	92069328	chr10_92069235_92069328	pituitary	-1.53928	hypo
chr10	92129339	92129634	chr10_92129339_92129634	pituitary	-0.939976	hypo
chr10	92142155	92142264	chr10_92142155_92142264	pituitary	-1.20361	hypo
chr10	92183740	92183837	chr10_92183740_92183837	pituitary	-0.812833	hypo
chr10	92189367	92190009	chr10_92189367_92190009	pituitary	-0.86148	hypo
chr10	92258296	92259286	chr10_92258296_92259286	pituitary	-1.04286	hypo
chr10	92286663	92286862	chr10_92286663_92286862	pituitary	-2.40124	hypo
chr10	92290076	92290076	chr10_92290076_92290076	pituitary	-1.46816	hypo
chr10	92394260	92394326	chr10_92394260_92394326	pituitary	-0.903695	hypo
chr10	92427738	92431342	chr10_92427738_92431342	pituitary	1.02663	hyper
chr10	92450273	92450330	chr10_92450273_92450330	pituitary	-0.984876	hypo
chr10	92534640	92534702	chr10_92534640_92534702	pituitary	-0.647667	hypo
chr10	92536564	92536645	chr10_92536564_92536645	pituitary	-0.788959	hypo
chr10	92593878	92594209	chr10_92593878_92594209	pituitary	-0.809951	hypo
chr10	92755426	92757616	chr10_92755426_92757616	pituitary	-0.99363	hypo
chr10	92766579	92768756	chr10_92766579_92768756	pituitary	1.14076	hyper
chr10	92830499	92833168	chr10_92830499_92833168	pituitary	-1.34558	hypo
chr10	92999747	92999913	chr10_92999747_92999913	pituitary	-1.08245	hypo
chr10	93057654	93057765	chr10_93057654_93057765	pituitary	-1.14187	hypo
chr10	93086285	93087773	chr10_93086285_93087773	pituitary	-1.37772	hypo
chr10	93216711	93216774	chr10_93216711_93216774	pituitary	-1.69365	hypo
chr10	93310903	93311058	chr10_93310903_93311058	pituitary	-2.2797	hypo
chr10	93392708	93392763	chr10_93392708_93392763	pituitary	-1.32823	hypo
chr10	93652266	93652409	chr10_93652266_93652409	pituitary	1.29861	hyper
chr10	93965483	93966434	chr10_93965483_93966434	pituitary	-1.13831	hypo
chr10	93968461	93968485	chr10_93968461_93968485	pituitary	-1.85961	hypo
chr10	94003823	94003823	chr10_94003823_94003823	pituitary	-1.24107	hypo
chr10	94019635	94019743	chr10_94019635_94019743	pituitary	-1.53995	hypo
chr10	94026373	94026657	chr10_94026373_94026657	pituitary	-1.69573	hypo
chr10	94056910	94057029	chr10_94056910_94057029	pituitary	-2.94384	hypo
chr10	94088213	94088213	chr10_94088213_94088213	pituitary	1.57825	hyper
chr10	94119754	94119795	chr10_94119754_94119795	pituitary	-0.999364	hypo
chr10	94127841	94127841	chr10_94127841_94127841	pituitary	-1.77377	hypo
chr10	94149697	94149759	chr10_94149697_94149759	pituitary	-2.57986	hypo
chr10	94151990	94152186	chr10_94151990_94152186	pituitary	-0.621904	hypo
chr10	94167303	94170747	chr10_94167303_94170747	pituitary	1.63541	hyper
chr10	94310090	94310449	chr10_94310090_94310449	pituitary	0.986743	hyper
chr10	94374291	94374321	chr10_94374291_94374321	pituitary	1.72822	hyper
chr10	94380784	94380875	chr10_94380784_94380875	pituitary	-2.56826	hypo
chr10	94382221	94382402	chr10_94382221_94382402	pituitary	-2.52409	hypo
chr10	94519205	94519314	chr10_94519205_94519314	pituitary	-0.962122	hypo
chr10	94573505	94573657	chr10_94573505_94573657	pituitary	-2.40569	hypo
chr10	94587794	94587833	chr10_94587794_94587833	pituitary	-1.77778	hypo
chr10	94641237	94641328	chr10_94641237_94641328	pituitary	0.915823	hyper
chr10	94705377	94705377	chr10_94705377_94705377	pituitary	-1.2068	hypo
chr10	94838549	94838641	chr10_94838549_94838641	pituitary	-0.91506	hypo
chr10	94905709	94905722	chr10_94905709_94905722	pituitary	-1.23728	hypo
chr10	94992364	94992524	chr10_94992364_94992524	pituitary	1.02804	hyper
chr10	95304828	95304877	chr10_95304828_95304877	pituitary	-0.945139	hypo
chr10	95515600	95515694	chr10_95515600_95515694	pituitary	-1.36234	hypo
chr10	95671836	95671872	chr10_95671836_95671872	pituitary	-1.79153	hypo
chr10	95674406	95674566	chr10_95674406_95674566	pituitary	-1.08956	hypo
chr10	95727656	95727808	chr10_95727656_95727808	pituitary	-1.9875	hypo
chr10	95811353	95811400	chr10_95811353_95811400	pituitary	-1.81819	hypo
chr10	96108072	96108694	chr10_96108072_96108694	pituitary	-1.10254	hypo
chr10	96232673	96232711	chr10_96232673_96232711	pituitary	-2.30358	hypo
chr10	96305632	96306028	chr10_96305632_96306028	pituitary	-1.17079	hypo
chr10	96333450	96333494	chr10_96333450_96333494	pituitary	-2.40762	hypo
chr10	96395008	96395296	chr10_96395008_96395296	pituitary	-1.09648	hypo
chr10	96468536	96469149	chr10_96468536_96469149	pituitary	-1.51636	hypo
chr10	96688004	96688030	chr10_96688004_96688030	pituitary	0.831142	hyper
chr10	96827729	96828960	chr10_96827729_96828960	pituitary	-1.15499	hypo
chr10	96834502	96834594	chr10_96834502_96834594	pituitary	-0.90926	hypo
chr10	96879563	96879828	chr10_96879563_96879828	pituitary	-1.40457	hypo
chr10	96957515	96958600	chr10_96957515_96958600	pituitary	-0.868295	hypo
chr10	97066710	97066744	chr10_97066710_97066744	pituitary	-1.24895	hypo
chr10	97099713	97099805	chr10_97099713_97099805	pituitary	0.656242	hyper
chr10	97102401	97102703	chr10_97102401_97102703	pituitary	1.13959	hyper
chr10	97127381	97127452	chr10_97127381_97127452	pituitary	-1.35567	hypo
chr10	97160931	97161113	chr10_97160931_97161113	pituitary	-1.20363	hypo
chr10	97185079	97185179	chr10_97185079_97185179	pituitary	-5.0932	hypo
chr10	97236830	97236830	chr10_97236830_97236830	pituitary	-2.14662	hypo
chr10	97258887	97261118	chr10_97258887_97261118	pituitary	-1.48779	hypo
chr10	97271033	97271071	chr10_97271033_97271071	pituitary	-2.13343	hypo
chr10	97341894	97342551	chr10_97341894_97342551	pituitary	-1.47684	hypo
chr10	97401214	97401392	chr10_97401214_97401392	pituitary	-2.09434	hypo
chr10	97407773	97408031	chr10_97407773_97408031	pituitary	-1.04235	hypo
chr10	97416286	97418669	chr10_97416286_97418669	pituitary	-1.23336	hypo
chr10	97432108	97432324	chr10_97432108_97432324	pituitary	-0.783414	hypo
chr10	97440384	97440580	chr10_97440384_97440580	pituitary	-0.956518	hypo
chr10	97493838	97495062	chr10_97493838_97495062	pituitary	-0.964552	hypo
chr10	97573736	97574482	chr10_97573736_97574482	pituitary	-0.620159	hypo
chr10	97591321	97591440	chr10_97591321_97591440	pituitary	-1.06445	hypo
chr10	97606318	97606495	chr10_97606318_97606495	pituitary	1.17468	hyper
chr10	97663117	97663182	chr10_97663117_97663182	pituitary	0.828817	hyper
chr10	97694219	97694658	chr10_97694219_97694658	pituitary	-1.3082	hypo
chr10	97762958	97763904	chr10_97762958_97763904	pituitary	0.919554	hyper
chr10	97896973	97897146	chr10_97896973_97897146	pituitary	-1.03276	hypo
chr10	98054210	98054664	chr10_98054210_98054664	pituitary	-2.79831	hypo
chr10	98113434	98113737	chr10_98113434_98113737	pituitary	-0.972945	hypo
chr10	98122963	98125244	chr10_98122963_98125244	pituitary	0.899119	hyper
chr10	98132455	98132650	chr10_98132455_98132650	pituitary	-1.40734	hypo
chr10	98138646	98139069	chr10_98138646_98139069	pituitary	-0.95712	hypo
chr10	98157036	98158754	chr10_98157036_98158754	pituitary	-0.997119	hypo
chr10	98226669	98226783	chr10_98226669_98226783	pituitary	-1.08809	hypo
chr10	98312885	98312939	chr10_98312885_98312939	pituitary	-0.709812	hypo
chr10	98447864	98447915	chr10_98447864_98447915	pituitary	-1.89662	hypo
chr10	98470995	98472240	chr10_98470995_98472240	pituitary	0.84295	hyper
chr10	98487067	98487442	chr10_98487067_98487442	pituitary	-1.12636	hypo
chr10	98488626	98489263	chr10_98488626_98489263	pituitary	-0.561403	hypo
chr10	98492121	98492264	chr10_98492121_98492264	pituitary	-0.879155	hypo
chr10	98494127	98497208	chr10_98494127_98497208	pituitary	-0.549023	hypo
chr10	98507224	98509580	chr10_98507224_98509580	pituitary	0.521402	hyper
chr10	98521104	98521598	chr10_98521104_98521598	pituitary	0.87062	hyper
chr10	98674316	98674466	chr10_98674316_98674466	pituitary	0.994609	hyper
chr10	98687344	98687388	chr10_98687344_98687388	pituitary	0.698086	hyper
chr10	98688694	98691450	chr10_98688694_98691450	pituitary	0.528764	hyper
chr10	98736910	98738225	chr10_98736910_98738225	pituitary	-1.02034	hypo
chr10	98806263	98810057	chr10_98806263_98810057	pituitary	-0.474639	hypo
chr10	98815870	98816850	chr10_98815870_98816850	pituitary	-1.10575	hypo
chr10	98820853	98820958	chr10_98820853_98820958	pituitary	-1.1261	hypo
chr10	98843135	98843390	chr10_98843135_98843390	pituitary	-1.71228	hypo
chr10	98870935	98872208	chr10_98870935_98872208	pituitary	-0.978594	hypo
chr10	98874991	98875023	chr10_98874991_98875023	pituitary	-3.13555	hypo
chr10	98876809	98876918	chr10_98876809_98876918	pituitary	-0.868772	hypo
chr10	98890063	98891570	chr10_98890063_98891570	pituitary	-0.852811	hypo
chr10	99029170	99030156	chr10_99029170_99030156	pituitary	-0.925488	hypo
chr10	99098344	99098832	chr10_99098344_99098832	pituitary	-1.40776	hypo
chr10	99108090	99109313	chr10_99108090_99109313	pituitary	-1.17561	hypo
chr10	99162570	99163035	chr10_99162570_99163035	pituitary	-1.28306	hypo
chr10	99165657	99165783	chr10_99165657_99165783	pituitary	-0.724283	hypo
chr10	99246786	99246818	chr10_99246786_99246818	pituitary	-1.76498	hypo
chr10	99299334	99299668	chr10_99299334_99299668	pituitary	-1.14456	hypo
chr10	99302361	99302928	chr10_99302361_99302928	pituitary	-0.880647	hypo
chr10	99329329	99330206	chr10_99329329_99330206	pituitary	0.896451	hyper
chr10	99382034	99383620	chr10_99382034_99383620	pituitary	2.01135	hyper
chr10	99385622	99385730	chr10_99385622_99385730	pituitary	-2.39683	hypo
chr10	99388702	99389277	chr10_99388702_99389277	pituitary	-1.686	hypo
chr10	99417191	99417242	chr10_99417191_99417242	pituitary	-1.04994	hypo
chr10	99453479	99453556	chr10_99453479_99453556	pituitary	-0.927607	hypo
chr11	10284	10284	chr11_10284_10284	pituitary	-1.6234	hypo
chr11	11343	11375	chr11_11343_11375	pituitary	-1.38562	hypo
chr11	133245	133293	chr11_133245_133293	pituitary	1.65195	hyper
chr11	140010	140115	chr11_140010_140115	pituitary	-1.45517	hypo
chr11	145315	145636	chr11_145315_145636	pituitary	0.661018	hyper
chr11	147743	148116	chr11_147743_148116	pituitary	0.468255	hyper
chr11	152284	152406	chr11_152284_152406	pituitary	1.37675	hyper
chr11	180027	180544	chr11_180027_180544	pituitary	-0.704738	hypo
chr11	181839	181908	chr11_181839_181908	pituitary	-1.6899	hypo
chr11	388594	388632	chr11_388594_388632	pituitary	-1.48802	hypo
chr11	403809	403853	chr11_403809_403853	pituitary	-1.38001	hypo
chr11	435930	435963	chr11_435930_435963	pituitary	-1.3102	hypo
chr11	556004	556064	chr11_556004_556064	pituitary	-0.91829	hypo
chr11	557205	557524	chr11_557205_557524	pituitary	-0.724947	hypo
chr11	596724	596787	chr11_596724_596787	pituitary	-1.23421	hypo
chr11	653380	653410	chr11_653380_653410	pituitary	-1.07648	hypo
chr11	743590	744043	chr11_743590_744043	pituitary	-0.736629	hypo
chr11	1226954	1226954	chr11_1226954_1226954	pituitary	-2.09748	hypo
chr11	1305425	1305487	chr11_1305425_1305487	pituitary	-2.61825	hypo
chr11	1312799	1312879	chr11_1312799_1312879	pituitary	2.21107	hyper
chr11	1621800	1622622	chr11_1621800_1622622	pituitary	-1.23558	hypo
chr11	1634088	1634105	chr11_1634088_1634105	pituitary	-1.26595	hypo
chr11	1647597	1647642	chr11_1647597_1647642	pituitary	-2.80049	hypo
chr11	1701473	1701745	chr11_1701473_1701745	pituitary	-0.576028	hypo
chr11	1870540	1870813	chr11_1870540_1870813	pituitary	1.13809	hyper
chr11	1955935	1955970	chr11_1955935_1955970	pituitary	-1.50652	hypo
chr11	2081646	2081751	chr11_2081646_2081751	pituitary	-1.70036	hypo
chr11	2085311	2085311	chr11_2085311_2085311	pituitary	-4.59557	hypo
chr11	2144713	2144735	chr11_2144713_2144735	pituitary	-1.62256	hypo
chr11	2259503	2259624	chr11_2259503_2259624	pituitary	-1.92359	hypo
chr11	2325341	2325386	chr11_2325341_2325386	pituitary	-2.07923	hypo
chr11	2359987	2360653	chr11_2359987_2360653	pituitary	-1.54604	hypo
chr11	2370712	2371858	chr11_2370712_2371858	pituitary	-2.28456	hypo
chr11	2499457	2500540	chr11_2499457_2500540	pituitary	-1.01124	hypo
chr11	2720037	2720138	chr11_2720037_2720138	pituitary	-1.3557	hypo
chr11	2784061	2784077	chr11_2784061_2784077	pituitary	-1.50773	hypo
chr11	2857052	2857081	chr11_2857052_2857081	pituitary	-2.23716	hypo
chr11	2919565	2920085	chr11_2919565_2920085	pituitary	-2.07521	hypo
chr11	2931384	2931684	chr11_2931384_2931684	pituitary	-0.892809	hypo
chr11	3008091	3008091	chr11_3008091_3008091	pituitary	-1.49582	hypo
chr11	3057341	3059035	chr11_3057341_3059035	pituitary	-0.936332	hypo
chr11	3092203	3092898	chr11_3092203_3092898	pituitary	-1.44998	hypo
chr11	3096850	3096850	chr11_3096850_3096850	pituitary	-3.70211	hypo
chr11	3156072	3159890	chr11_3156072_3159890	pituitary	-0.835496	hypo
chr11	3219664	3220547	chr11_3219664_3220547	pituitary	-1.16169	hypo
chr11	3249512	3250046	chr11_3249512_3250046	pituitary	-2.35481	hypo
chr11	3319518	3322296	chr11_3319518_3322296	pituitary	-1.93236	hypo
chr11	3337900	3338291	chr11_3337900_3338291	pituitary	-2.4208	hypo
chr11	3406810	3406903	chr11_3406810_3406903	pituitary	-1.84909	hypo
chr11	3460934	3461053	chr11_3460934_3461053	pituitary	-0.64387	hypo
chr11	3598643	3598675	chr11_3598643_3598675	pituitary	-1.12767	hypo
chr11	3708158	3708183	chr11_3708158_3708183	pituitary	-1.3284	hypo
chr11	3739563	3739840	chr11_3739563_3739840	pituitary	-0.482654	hypo
chr11	3746008	3746083	chr11_3746008_3746083	pituitary	-0.617344	hypo
chr11	3750073	3750744	chr11_3750073_3750744	pituitary	-1.59206	hypo
chr11	3801511	3801917	chr11_3801511_3801917	pituitary	-0.954269	hypo
chr11	3811470	3811591	chr11_3811470_3811591	pituitary	-1.52462	hypo
chr11	3848973	3849012	chr11_3848973_3849012	pituitary	-1.44707	hypo
chr11	3888864	3889085	chr11_3888864_3889085	pituitary	-1.02541	hypo
chr11	4061119	4061410	chr11_4061119_4061410	pituitary	-2.01547	hypo
chr11	4065443	4065529	chr11_4065443_4065529	pituitary	-2.24702	hypo
chr11	4290089	4290129	chr11_4290089_4290129	pituitary	-1.54944	hypo
chr11	4403718	4403753	chr11_4403718_4403753	pituitary	-2.61502	hypo
chr11	4413187	4413187	chr11_4413187_4413187	pituitary	-2.30961	hypo
chr11	4482271	4482538	chr11_4482271_4482538	pituitary	1.73514	hyper
chr11	4671699	4671780	chr11_4671699_4671780	pituitary	-1.56675	hypo
chr11	4713853	4713911	chr11_4713853_4713911	pituitary	-1.13426	hypo
chr11	4818528	4818616	chr11_4818528_4818616	pituitary	-1.0928	hypo
chr11	4956097	4956998	chr11_4956097_4956998	pituitary	-0.678125	hypo
chr11	4958134	4958201	chr11_4958134_4958201	pituitary	-1.56175	hypo
chr11	4960427	4960501	chr11_4960427_4960501	pituitary	-0.930178	hypo
chr11	5074703	5074815	chr11_5074703_5074815	pituitary	-1.40527	hypo
chr11	5077342	5077370	chr11_5077342_5077370	pituitary	-0.714632	hypo
chr11	5129423	5130036	chr11_5129423_5130036	pituitary	-0.683121	hypo
chr11	5138725	5138955	chr11_5138725_5138955	pituitary	-1.18797	hypo
chr11	5177571	5177666	chr11_5177571_5177666	pituitary	-0.685753	hypo
chr11	5187254	5187254	chr11_5187254_5187254	pituitary	-1.08757	hypo
chr11	5283620	5283715	chr11_5283620_5283715	pituitary	-1.11967	hypo
chr11	5303153	5303221	chr11_5303153_5303221	pituitary	-1.2596	hypo
chr11	5305207	5305322	chr11_5305207_5305322	pituitary	-0.616694	hypo
chr11	5338293	5338403	chr11_5338293_5338403	pituitary	-0.857549	hypo
chr11	5500898	5500954	chr11_5500898_5500954	pituitary	-0.937125	hypo
chr11	5578396	5578430	chr11_5578396_5578430	pituitary	-1.70171	hypo
chr11	5611006	5611157	chr11_5611006_5611157	pituitary	-1.31142	hypo
chr11	5655558	5655630	chr11_5655558_5655630	pituitary	-1.12388	hypo
chr11	5657109	5657354	chr11_5657109_5657354	pituitary	-1.76046	hypo
chr11	5669024	5669133	chr11_5669024_5669133	pituitary	-1.4726	hypo
chr11	5723449	5723512	chr11_5723449_5723512	pituitary	-0.891096	hypo
chr11	5763445	5763622	chr11_5763445_5763622	pituitary	-1.19494	hypo
chr11	5942922	5943038	chr11_5942922_5943038	pituitary	-1.5098	hypo
chr11	5985520	5985633	chr11_5985520_5985633	pituitary	-1.23801	hypo
chr11	6187915	6187994	chr11_6187915_6187994	pituitary	-1.45266	hypo
chr11	6233657	6233738	chr11_6233657_6233738	pituitary	-1.05989	hypo
chr11	6263309	6263667	chr11_6263309_6263667	pituitary	-1.09189	hypo
chr11	6264813	6266407	chr11_6264813_6266407	pituitary	-1.12378	hypo
chr11	6346245	6346312	chr11_6346245_6346312	pituitary	-1.72623	hypo
chr11	6415584	6415751	chr11_6415584_6415751	pituitary	-0.764129	hypo
chr11	6446123	6446197	chr11_6446123_6446197	pituitary	-0.757829	hypo
chr11	6455024	6455528	chr11_6455024_6455528	pituitary	2.10146	hyper
chr11	6504333	6505603	chr11_6504333_6505603	pituitary	0.64498	hyper
chr11	6608847	6609337	chr11_6608847_6609337	pituitary	-1.16766	hypo
chr11	6691299	6693163	chr11_6691299_6693163	pituitary	-1.33166	hypo
chr11	6698093	6698466	chr11_6698093_6698466	pituitary	-0.982556	hypo
chr11	6737465	6737465	chr11_6737465_6737465	pituitary	-1.56555	hypo
chr11	6765423	6765507	chr11_6765423_6765507	pituitary	-1.07941	hypo
chr11	6782450	6782466	chr11_6782450_6782466	pituitary	-0.859175	hypo
chr11	6793844	6793964	chr11_6793844_6793964	pituitary	-2.01222	hypo
chr11	6827448	6827642	chr11_6827448_6827642	pituitary	-1.13955	hypo
chr11	6886805	6886858	chr11_6886805_6886858	pituitary	-1.24936	hypo
chr11	6913246	6914571	chr11_6913246_6914571	pituitary	-0.865817	hypo
chr11	6922931	6923870	chr11_6922931_6923870	pituitary	-2.28943	hypo
chr11	6935130	6936007	chr11_6935130_6936007	pituitary	-1.59458	hypo
chr11	6956586	6956778	chr11_6956586_6956778	pituitary	-2.1015	hypo
chr11	6976497	6976579	chr11_6976497_6976579	pituitary	-1.41891	hypo
chr11	6996510	6996718	chr11_6996510_6996718	pituitary	-1.7119	hypo
chr11	7004001	7005473	chr11_7004001_7005473	pituitary	-1.30411	hypo
chr11	7028753	7028893	chr11_7028753_7028893	pituitary	-1.04049	hypo
chr11	7108062	7109756	chr11_7108062_7109756	pituitary	-0.683902	hypo
chr11	7156383	7156792	chr11_7156383_7156792	pituitary	-1.88801	hypo
chr11	7284025	7284025	chr11_7284025_7284025	pituitary	-1.44758	hypo
chr11	7296945	7298137	chr11_7296945_7298137	pituitary	-0.643045	hypo
chr11	7308704	7308758	chr11_7308704_7308758	pituitary	-1.05537	hypo
chr11	7314568	7315224	chr11_7314568_7315224	pituitary	-0.848824	hypo
chr11	7332982	7333010	chr11_7332982_7333010	pituitary	-1.34889	hypo
chr11	7353957	7354078	chr11_7353957_7354078	pituitary	-1.13621	hypo
chr11	7372902	7372931	chr11_7372902_7372931	pituitary	-1.99628	hypo
chr11	7545472	7545472	chr11_7545472_7545472	pituitary	-1.56312	hypo
chr11	7550083	7550227	chr11_7550083_7550227	pituitary	-1.26881	hypo
chr11	7864695	7864830	chr11_7864695_7864830	pituitary	-1.27375	hypo
chr11	7866128	7866128	chr11_7866128_7866128	pituitary	-1.62732	hypo
chr11	7889719	7889820	chr11_7889719_7889820	pituitary	-1.7406	hypo
chr11	7909264	7910273	chr11_7909264_7910273	pituitary	-1.5693	hypo
chr11	7915488	7917967	chr11_7915488_7917967	pituitary	-0.714408	hypo
chr11	7921712	7921775	chr11_7921712_7921775	pituitary	-1.24447	hypo
chr11	7968639	7968779	chr11_7968639_7968779	pituitary	-1.17429	hypo
chr11	7996469	7996518	chr11_7996469_7996518	pituitary	-1.86866	hypo
chr11	8013252	8013288	chr11_8013252_8013288	pituitary	-1.01351	hypo
chr11	8028381	8028520	chr11_8028381_8028520	pituitary	-1.74711	hypo
chr11	8044449	8045257	chr11_8044449_8045257	pituitary	-0.919244	hypo
chr11	8051359	8052662	chr11_8051359_8052662	pituitary	-1.1644	hypo
chr11	8092712	8092765	chr11_8092712_8092765	pituitary	-1.94358	hypo
chr11	8108371	8109495	chr11_8108371_8109495	pituitary	-1.82784	hypo
chr11	8255276	8255364	chr11_8255276_8255364	pituitary	-0.726689	hypo
chr11	8605268	8605295	chr11_8605268_8605295	pituitary	-0.717273	hypo
chr11	8608954	8610075	chr11_8608954_8610075	pituitary	-0.650053	hypo
chr11	8865603	8865671	chr11_8865603_8865671	pituitary	-1.03409	hypo
chr11	8896300	8896383	chr11_8896300_8896383	pituitary	-2.18055	hypo
chr11	9573267	9573317	chr11_9573267_9573317	pituitary	-0.537184	hypo
chr11	9575478	9575855	chr11_9575478_9575855	pituitary	-0.871893	hypo
chr11	9597183	9597724	chr11_9597183_9597724	pituitary	-1.07814	hypo
chr11	9668133	9668160	chr11_9668133_9668160	pituitary	-1.16645	hypo
chr11	9726743	9726795	chr11_9726743_9726795	pituitary	-0.678945	hypo
chr11	9916005	9916021	chr11_9916005_9916021	pituitary	-1.50143	hypo
chr11	10007659	10007806	chr11_10007659_10007806	pituitary	-1.59593	hypo
chr11	10045952	10046161	chr11_10045952_10046161	pituitary	-0.692833	hypo
chr11	10095032	10095205	chr11_10095032_10095205	pituitary	-1.28914	hypo
chr11	10150100	10150100	chr11_10150100_10150100	pituitary	-1.8484	hypo
chr11	10167762	10167811	chr11_10167762_10167811	pituitary	-3.10475	hypo
chr11	10210749	10210815	chr11_10210749_10210815	pituitary	-1.12959	hypo
chr11	10214170	10214277	chr11_10214170_10214277	pituitary	-0.991027	hypo
chr11	10252152	10252374	chr11_10252152_10252374	pituitary	-1.64481	hypo
chr11	10296608	10298168	chr11_10296608_10298168	pituitary	-1.11287	hypo
chr11	10823436	10823505	chr11_10823436_10823505	pituitary	-1.06132	hypo
chr11	10827059	10827128	chr11_10827059_10827128	pituitary	-1.27625	hypo
chr11	10913530	10913971	chr11_10913530_10913971	pituitary	-0.704211	hypo
chr11	10948375	10948375	chr11_10948375_10948375	pituitary	-0.987203	hypo
chr11	11071536	11071573	chr11_11071536_11071573	pituitary	-1.05854	hypo
chr11	11131146	11131214	chr11_11131146_11131214	pituitary	-0.869908	hypo
chr11	11154980	11155111	chr11_11154980_11155111	pituitary	-0.882559	hypo
chr11	11162212	11162262	chr11_11162212_11162262	pituitary	-0.763188	hypo
chr11	11199017	11199103	chr11_11199017_11199103	pituitary	-3.1449	hypo
chr11	11291201	11291286	chr11_11291201_11291286	pituitary	-0.952928	hypo
chr11	11332024	11332092	chr11_11332024_11332092	pituitary	-0.970776	hypo
chr11	11502535	11503883	chr11_11502535_11503883	pituitary	-0.964352	hypo
chr11	11582461	11582650	chr11_11582461_11582650	pituitary	-1.6437	hypo
chr11	11601798	11601972	chr11_11601798_11601972	pituitary	-1.57361	hypo
chr11	11867073	11867107	chr11_11867073_11867107	pituitary	-0.892788	hypo
chr11	11890493	11893258	chr11_11890493_11893258	pituitary	-0.528658	hypo
chr11	11923070	11924581	chr11_11923070_11924581	pituitary	-0.612067	hypo
chr11	11965602	11965703	chr11_11965602_11965703	pituitary	-0.675063	hypo
chr11	12322428	12322564	chr11_12322428_12322564	pituitary	-0.579344	hypo
chr11	12327915	12328007	chr11_12327915_12328007	pituitary	-0.891699	hypo
chr11	12396482	12396514	chr11_12396482_12396514	pituitary	-1.36136	hypo
chr11	12447398	12447398	chr11_12447398_12447398	pituitary	-1.24286	hypo
chr11	12662728	12662801	chr11_12662728_12662801	pituitary	-0.696576	hypo
chr11	12796939	12797040	chr11_12796939_12797040	pituitary	-1.03369	hypo
chr11	12858866	12859002	chr11_12858866_12859002	pituitary	-1.15447	hypo
chr11	12898924	12898924	chr11_12898924_12898924	pituitary	-1.84273	hypo
chr11	12983771	12983808	chr11_12983771_12983808	pituitary	-1.19021	hypo
chr11	12996525	12996525	chr11_12996525_12996525	pituitary	-1.64172	hypo
chr11	13022988	13023048	chr11_13022988_13023048	pituitary	-1.24152	hypo
chr11	13276419	13276467	chr11_13276419_13276467	pituitary	1.65255	hyper
chr11	13309439	13309447	chr11_13309439_13309447	pituitary	-1.63873	hypo
chr11	13607691	13607691	chr11_13607691_13607691	pituitary	-1.58818	hypo
chr11	13687085	13688610	chr11_13687085_13688610	pituitary	-0.974561	hypo
chr11	13718628	13719258	chr11_13718628_13719258	pituitary	-1.51939	hypo
chr11	13857947	13858240	chr11_13857947_13858240	pituitary	-2.05563	hypo
chr11	13949868	13951016	chr11_13949868_13951016	pituitary	-0.987118	hypo
chr11	13979590	13979590	chr11_13979590_13979590	pituitary	-1.63621	hypo
chr11	14032023	14032788	chr11_14032023_14032788	pituitary	-1.15738	hypo
chr11	14114955	14115557	chr11_14114955_14115557	pituitary	-1.16151	hypo
chr11	14182239	14182446	chr11_14182239_14182446	pituitary	-1.05459	hypo
chr11	14316472	14316524	chr11_14316472_14316524	pituitary	-1.40754	hypo
chr11	14524757	14524789	chr11_14524757_14524789	pituitary	-1.94026	hypo
chr11	14719832	14719868	chr11_14719832_14719868	pituitary	-0.815301	hypo
chr11	14969196	14969229	chr11_14969196_14969229	pituitary	-1.42328	hypo
chr11	15168815	15168840	chr11_15168815_15168840	pituitary	-1.57245	hypo
chr11	15174075	15174280	chr11_15174075_15174280	pituitary	-1.25333	hypo
chr11	15589393	15589530	chr11_15589393_15589530	pituitary	-0.782784	hypo
chr11	15646924	15646924	chr11_15646924_15646924	pituitary	-2.55725	hypo
chr11	16083752	16083828	chr11_16083752_16083828	pituitary	-1.85989	hypo
chr11	16444918	16445264	chr11_16444918_16445264	pituitary	-1.30701	hypo
chr11	16480016	16480016	chr11_16480016_16480016	pituitary	-1.98121	hypo
chr11	17048400	17048400	chr11_17048400_17048400	pituitary	-1.72696	hypo
chr11	17281856	17281918	chr11_17281856_17281918	pituitary	-0.854152	hypo
chr11	17314151	17314315	chr11_17314151_17314315	pituitary	-2.17485	hypo
chr11	17512276	17512311	chr11_17512276_17512311	pituitary	-1.93445	hypo
chr11	17816702	17816741	chr11_17816702_17816741	pituitary	-0.456476	hypo
chr11	17969618	17969802	chr11_17969618_17969802	pituitary	-1.37758	hypo
chr11	17980647	17980647	chr11_17980647_17980647	pituitary	-1.69973	hypo
chr11	18450402	18450430	chr11_18450402_18450430	pituitary	-0.734244	hypo
chr11	18873723	18873852	chr11_18873723_18873852	pituitary	-1.95535	hypo
chr11	20432867	20432957	chr11_20432867_20432957	pituitary	-2.95949	hypo
chr11	20447101	20447183	chr11_20447101_20447183	pituitary	-1.29581	hypo
chr11	20487260	20487281	chr11_20487260_20487281	pituitary	-1.36709	hypo
chr11	21123023	21123023	chr11_21123023_21123023	pituitary	-1.24509	hypo
chr11	21378587	21378623	chr11_21378587_21378623	pituitary	-1.06107	hypo
chr11	21503493	21503493	chr11_21503493_21503493	pituitary	-2.41148	hypo
chr11	21504919	21505013	chr11_21504919_21505013	pituitary	-1.99466	hypo
chr11	22234257	22234257	chr11_22234257_22234257	pituitary	-2.90453	hypo
chr11	22313378	22313446	chr11_22313378_22313446	pituitary	-1.78513	hypo
chr11	22613784	22613792	chr11_22613784_22613792	pituitary	-1.65211	hypo
chr11	22652356	22652356	chr11_22652356_22652356	pituitary	-2.16235	hypo
chr11	22764227	22764358	chr11_22764227_22764358	pituitary	-2.06943	hypo
chr11	22952320	22952332	chr11_22952320_22952332	pituitary	-2.22915	hypo
chr11	23068001	23068105	chr11_23068001_23068105	pituitary	-0.699505	hypo
chr11	23142331	23142408	chr11_23142331_23142408	pituitary	-1.73398	hypo
chr11	23222908	23222976	chr11_23222908_23222976	pituitary	-2.56157	hypo
chr11	23246683	23246748	chr11_23246683_23246748	pituitary	-1.29096	hypo
chr11	23517677	23517752	chr11_23517677_23517752	pituitary	-1.57094	hypo
chr11	23539640	23539758	chr11_23539640_23539758	pituitary	-1.37387	hypo
chr11	23663291	23663321	chr11_23663291_23663321	pituitary	-1.224	hypo
chr11	23700764	23700856	chr11_23700764_23700856	pituitary	-1.74603	hypo
chr11	23714002	23714165	chr11_23714002_23714165	pituitary	-1.36254	hypo
chr11	24398381	24398548	chr11_24398381_24398548	pituitary	-0.792604	hypo
chr11	24500354	24500402	chr11_24500354_24500402	pituitary	1.71692	hyper
chr11	25428692	25428719	chr11_25428692_25428719	pituitary	-1.98066	hypo
chr11	25549192	25549341	chr11_25549192_25549341	pituitary	-1.58752	hypo
chr11	26124045	26124115	chr11_26124045_26124115	pituitary	-2.22254	hypo
chr11	26198659	26200779	chr11_26198659_26200779	pituitary	-0.969117	hypo
chr11	26523934	26524104	chr11_26523934_26524104	pituitary	-2.94402	hypo
chr11	26543880	26544048	chr11_26543880_26544048	pituitary	-2.09874	hypo
chr11	26590495	26590537	chr11_26590495_26590537	pituitary	-1.94356	hypo
chr11	26637077	26637153	chr11_26637077_26637153	pituitary	-2.46102	hypo
chr11	26653238	26654131	chr11_26653238_26654131	pituitary	-0.591883	hypo
chr11	26668775	26668945	chr11_26668775_26668945	pituitary	-1.66549	hypo
chr11	26678801	26678838	chr11_26678801_26678838	pituitary	-1.00735	hypo
chr11	27089492	27090203	chr11_27089492_27090203	pituitary	-1.76546	hypo
chr11	27409259	27409351	chr11_27409259_27409351	pituitary	-3.89198	hypo
chr11	27487164	27487164	chr11_27487164_27487164	pituitary	-1.54893	hypo
chr11	27534647	27534960	chr11_27534647_27534960	pituitary	-1.10945	hypo
chr11	27765662	27765803	chr11_27765662_27765803	pituitary	-2.05955	hypo
chr11	28165071	28165180	chr11_28165071_28165180	pituitary	-1.81985	hypo
chr11	28180849	28180859	chr11_28180849_28180859	pituitary	-2.89898	hypo
chr11	28205776	28206172	chr11_28205776_28206172	pituitary	-3.02495	hypo
chr11	28346701	28346774	chr11_28346701_28346774	pituitary	-1.04475	hypo
chr11	29048021	29048025	chr11_29048021_29048025	pituitary	-1.93295	hypo
chr11	29213920	29214050	chr11_29213920_29214050	pituitary	-2.75768	hypo
chr11	29227568	29227618	chr11_29227568_29227618	pituitary	-1.45934	hypo
chr11	29320751	29320778	chr11_29320751_29320778	pituitary	-1.88114	hypo
chr11	30885061	30885241	chr11_30885061_30885241	pituitary	-1.09067	hypo
chr11	31618907	31618945	chr11_31618907_31618945	pituitary	-0.949212	hypo
chr11	32315113	32315178	chr11_32315113_32315178	pituitary	1.38615	hyper
chr11	32341055	32341055	chr11_32341055_32341055	pituitary	-1.42605	hypo
chr11	32366989	32367084	chr11_32366989_32367084	pituitary	-1.20114	hypo
chr11	32429026	32429094	chr11_32429026_32429094	pituitary	-1.3414	hypo
chr11	32464739	32464739	chr11_32464739_32464739	pituitary	-1.19758	hypo
chr11	32514915	32515035	chr11_32514915_32515035	pituitary	-2.30353	hypo
chr11	32562076	32562115	chr11_32562076_32562115	pituitary	-1.17633	hypo
chr11	32584842	32584878	chr11_32584842_32584878	pituitary	-1.04695	hypo
chr11	32827741	32827836	chr11_32827741_32827836	pituitary	-2.14391	hypo
chr11	32925454	32926439	chr11_32925454_32926439	pituitary	-0.972061	hypo
chr11	33102696	33103446	chr11_33102696_33103446	pituitary	-1.03969	hypo
chr11	33214015	33214144	chr11_33214015_33214144	pituitary	-4.20562	hypo
chr11	33313549	33313980	chr11_33313549_33313980	pituitary	-2.33266	hypo
chr11	33523769	33525141	chr11_33523769_33525141	pituitary	-2.47033	hypo
chr11	33618926	33619060	chr11_33618926_33619060	pituitary	-1.04639	hypo
chr11	33647784	33647864	chr11_33647784_33647864	pituitary	-2.42776	hypo
chr11	33978357	33978405	chr11_33978357_33978405	pituitary	-1.29336	hypo
chr11	34064912	34064938	chr11_34064912_34064938	pituitary	-3.03307	hypo
chr11	34094952	34095018	chr11_34094952_34095018	pituitary	-1.56054	hypo
chr11	34671758	34671826	chr11_34671758_34671826	pituitary	-1.14292	hypo
chr11	36178398	36178540	chr11_36178398_36178540	pituitary	-0.494701	hypo
chr11	36180291	36180291	chr11_36180291_36180291	pituitary	-0.97294	hypo
chr11	36190093	36191055	chr11_36190093_36191055	pituitary	-0.659664	hypo
chr11	36217094	36217154	chr11_36217094_36217154	pituitary	-0.387182	hypo
chr11	36232634	36232676	chr11_36232634_36232676	pituitary	-0.96311	hypo
chr11	36268161	36268291	chr11_36268161_36268291	pituitary	-0.621377	hypo
chr11	36280621	36280734	chr11_36280621_36280734	pituitary	-0.669811	hypo
chr11	36293019	36293477	chr11_36293019_36293477	pituitary	-0.941966	hypo
chr11	36385339	36386338	chr11_36385339_36386338	pituitary	-0.94568	hypo
chr11	36696066	36696066	chr11_36696066_36696066	pituitary	-0.529331	hypo
chr11	36710911	36710911	chr11_36710911_36710911	pituitary	-1.35106	hypo
chr11	36757184	36757212	chr11_36757184_36757212	pituitary	-0.631026	hypo
chr11	38234961	38235103	chr11_38234961_38235103	pituitary	-1.06538	hypo
chr11	38267811	38268084	chr11_38267811_38268084	pituitary	-0.587102	hypo
chr11	38383792	38384320	chr11_38383792_38384320	pituitary	-0.834637	hypo
chr11	38385968	38386056	chr11_38385968_38386056	pituitary	-0.679724	hypo
chr11	38391066	38391209	chr11_38391066_38391209	pituitary	-0.784011	hypo
chr11	38413490	38413634	chr11_38413490_38413634	pituitary	-0.863829	hypo
chr11	38419180	38419332	chr11_38419180_38419332	pituitary	-0.754623	hypo
chr11	38431284	38431503	chr11_38431284_38431503	pituitary	-0.767845	hypo
chr11	38438445	38438588	chr11_38438445_38438588	pituitary	-0.687245	hypo
chr11	38445905	38445950	chr11_38445905_38445950	pituitary	-0.798105	hypo
chr11	38460136	38460279	chr11_38460136_38460279	pituitary	-0.749402	hypo
chr11	38473960	38473991	chr11_38473960_38473991	pituitary	-0.88737	hypo
chr11	38488536	38488627	chr11_38488536_38488627	pituitary	-1.07217	hypo
chr11	38490554	38490697	chr11_38490554_38490697	pituitary	-1.05963	hypo
chr11	38510824	38510965	chr11_38510824_38510965	pituitary	-0.580275	hypo
chr11	38517511	38517652	chr11_38517511_38517652	pituitary	-0.638989	hypo
chr11	38519417	38519616	chr11_38519417_38519616	pituitary	-0.780262	hypo
chr11	38521475	38522503	chr11_38521475_38522503	pituitary	-0.609358	hypo
chr11	38981718	38981918	chr11_38981718_38981918	pituitary	-1.32941	hypo
chr11	39279197	39279197	chr11_39279197_39279197	pituitary	-1.4401	hypo
chr11	39343331	39343348	chr11_39343331_39343348	pituitary	-3.92116	hypo
chr11	39452612	39452809	chr11_39452612_39452809	pituitary	1.87479	hyper
chr11	39477726	39477770	chr11_39477726_39477770	pituitary	-1.23907	hypo
chr11	39790227	39790328	chr11_39790227_39790328	pituitary	-0.782933	hypo
chr11	40037806	40039115	chr11_40037806_40039115	pituitary	-1.61457	hypo
chr11	40247509	40247509	chr11_40247509_40247509	pituitary	-2.0506	hypo
chr11	40358677	40358805	chr11_40358677_40358805	pituitary	0.814582	hyper
chr11	40681734	40681778	chr11_40681734_40681778	pituitary	-0.85767	hypo
chr11	41599300	41600109	chr11_41599300_41600109	pituitary	-2.86299	hypo
chr11	41711125	41711261	chr11_41711125_41711261	pituitary	-1.72354	hypo
chr11	41869221	41869221	chr11_41869221_41869221	pituitary	-3.15786	hypo
chr11	42748202	42748279	chr11_42748202_42748279	pituitary	-1.05949	hypo
chr11	42906249	42906323	chr11_42906249_42906323	pituitary	-1.23774	hypo
chr11	43560486	43560546	chr11_43560486_43560546	pituitary	-1.21494	hypo
chr11	44128260	44128370	chr11_44128260_44128370	pituitary	0.958128	hyper
chr11	44158381	44158841	chr11_44158381_44158841	pituitary	0.802528	hyper
chr11	44212105	44212165	chr11_44212105_44212165	pituitary	-1.18393	hypo
chr11	44405740	44406073	chr11_44405740_44406073	pituitary	-1.07976	hypo
chr11	44488613	44488727	chr11_44488613_44488727	pituitary	-1.79469	hypo
chr11	44651811	44651925	chr11_44651811_44651925	pituitary	-0.612594	hypo
chr11	45998372	45998398	chr11_45998372_45998398	pituitary	-1.81179	hypo
chr11	45999826	45999901	chr11_45999826_45999901	pituitary	-1.22642	hypo
chr11	46165091	46165160	chr11_46165091_46165160	pituitary	-1.54633	hypo
chr11	46321990	46322000	chr11_46321990_46322000	pituitary	-2.88297	hypo
chr11	46589029	46589069	chr11_46589029_46589069	pituitary	-0.854876	hypo
chr11	46752132	46752266	chr11_46752132_46752266	pituitary	-2.92076	hypo
chr11	46753481	46754033	chr11_46753481_46754033	pituitary	-0.464693	hypo
chr11	46833837	46833914	chr11_46833837_46833914	pituitary	-0.612404	hypo
chr11	46854248	46854272	chr11_46854248_46854272	pituitary	-1.48249	hypo
chr11	47265151	47265151	chr11_47265151_47265151	pituitary	-1.25853	hypo
chr11	47280530	47280530	chr11_47280530_47280530	pituitary	-1.66902	hypo
chr11	47283822	47283857	chr11_47283822_47283857	pituitary	-1.52926	hypo
chr11	47340977	47341028	chr11_47340977_47341028	pituitary	-0.816318	hypo
chr11	47342643	47342716	chr11_47342643_47342716	pituitary	-0.69845	hypo
chr11	47345659	47347865	chr11_47345659_47347865	pituitary	-0.71146	hypo
chr11	47360485	47360553	chr11_47360485_47360553	pituitary	-2.34333	hypo
chr11	47364028	47364408	chr11_47364028_47364408	pituitary	1.81432	hyper
chr11	47537862	47539440	chr11_47537862_47539440	pituitary	0.630045	hyper
chr11	47544712	47544767	chr11_47544712_47544767	pituitary	-1.84271	hypo
chr11	47558091	47562118	chr11_47558091_47562118	pituitary	0.514704	hyper
chr11	47578090	47578120	chr11_47578090_47578120	pituitary	-1.29634	hypo
chr11	47630729	47630871	chr11_47630729_47630871	pituitary	-1.58943	hypo
chr11	47723628	47723715	chr11_47723628_47723715	pituitary	-1.17158	hypo
chr11	47984251	47984306	chr11_47984251_47984306	pituitary	-1.92597	hypo
chr11	48147144	48147185	chr11_48147144_48147185	pituitary	-1.55585	hypo
chr11	48198658	48198701	chr11_48198658_48198701	pituitary	-0.868305	hypo
chr11	48305151	48306202	chr11_48305151_48306202	pituitary	-1.76642	hypo
chr11	48325002	48325206	chr11_48325002_48325206	pituitary	-1.1551	hypo
chr11	48345680	48345717	chr11_48345680_48345717	pituitary	-1.24743	hypo
chr11	48416258	48416311	chr11_48416258_48416311	pituitary	-0.63818	hypo
chr11	48476437	48476541	chr11_48476437_48476541	pituitary	-2.11575	hypo
chr11	48489377	48489417	chr11_48489377_48489417	pituitary	-0.987625	hypo
chr11	48507078	48507137	chr11_48507078_48507137	pituitary	-1.30864	hypo
chr11	48544804	48544813	chr11_48544804_48544813	pituitary	-1.32793	hypo
chr11	48546069	48546108	chr11_48546069_48546108	pituitary	-1.23744	hypo
chr11	48637604	48637604	chr11_48637604_48637604	pituitary	-1.61554	hypo
chr11	48694001	48694048	chr11_48694001_48694048	pituitary	-2.44764	hypo
chr11	48709469	48709577	chr11_48709469_48709577	pituitary	-2.07659	hypo
chr11	48744000	48744568	chr11_48744000_48744568	pituitary	-1.18187	hypo
chr11	48765233	48765604	chr11_48765233_48765604	pituitary	-0.89035	hypo
chr11	48772265	48772302	chr11_48772265_48772302	pituitary	-1.11463	hypo
chr11	48856905	48856973	chr11_48856905_48856973	pituitary	-1.32057	hypo
chr11	48868094	48868094	chr11_48868094_48868094	pituitary	-2.68846	hypo
chr11	48900840	48901300	chr11_48900840_48901300	pituitary	1.8737	hyper
chr11	48927799	48927799	chr11_48927799_48927799	pituitary	-2.84071	hypo
chr11	48952156	48953268	chr11_48952156_48953268	pituitary	1.53119	hyper
chr11	48964166	48965111	chr11_48964166_48965111	pituitary	-1.16711	hypo
chr11	48988920	48989939	chr11_48988920_48989939	pituitary	-1.09028	hypo
chr11	49152247	49152279	chr11_49152247_49152279	pituitary	-1.45511	hypo
chr11	49188875	49188948	chr11_49188875_49188948	pituitary	-1.95327	hypo
chr11	49209834	49209915	chr11_49209834_49209915	pituitary	-0.662175	hypo
chr11	49232593	49232637	chr11_49232593_49232637	pituitary	-1.43974	hypo
chr11	49286209	49286605	chr11_49286209_49286605	pituitary	1.72909	hyper
chr11	49293237	49294435	chr11_49293237_49294435	pituitary	1.98855	hyper
chr11	49509193	49509774	chr11_49509193_49509774	pituitary	-1.07919	hypo
chr11	49536058	49536364	chr11_49536058_49536364	pituitary	-0.780434	hypo
chr11	49562864	49563349	chr11_49562864_49563349	pituitary	1.42749	hyper
chr11	49591657	49591721	chr11_49591657_49591721	pituitary	-2.41786	hypo
chr11	49660777	49661371	chr11_49660777_49661371	pituitary	-0.937652	hypo
chr11	49710343	49710569	chr11_49710343_49710569	pituitary	-2.7827	hypo
chr11	49895602	49895611	chr11_49895602_49895611	pituitary	-1.2655	hypo
chr11	49917659	49917799	chr11_49917659_49917799	pituitary	-2.38289	hypo
chr11	49929536	49929557	chr11_49929536_49929557	pituitary	-1.9563	hypo
chr11	50206162	50206230	chr11_50206162_50206230	pituitary	-1.38115	hypo
chr11	50438052	50438052	chr11_50438052_50438052	pituitary	-2.26068	hypo
chr11	50472148	50472199	chr11_50472148_50472199	pituitary	-1.26531	hypo
chr11	50647122	50648160	chr11_50647122_50648160	pituitary	-1.81258	hypo
chr11	50650860	50650860	chr11_50650860_50650860	pituitary	-3.22422	hypo
chr11	50684556	50684604	chr11_50684556_50684604	pituitary	-1.47692	hypo
chr11	50721330	50721342	chr11_50721330_50721342	pituitary	-1.18752	hypo
chr11	50993148	50993239	chr11_50993148_50993239	pituitary	-1.36427	hypo
chr11	51028316	51028427	chr11_51028316_51028427	pituitary	-0.92262	hypo
chr11	51159807	51159909	chr11_51159807_51159909	pituitary	-1.14365	hypo
chr11	51333777	51334529	chr11_51333777_51334529	pituitary	0.639588	hyper
chr11	51426222	51428385	chr11_51426222_51428385	pituitary	-1.66789	hypo
chr11	51430732	51430800	chr11_51430732_51430800	pituitary	-2.76605	hypo
chr11	51473950	51475522	chr11_51473950_51475522	pituitary	0.464826	hyper
chr11	51480855	51480917	chr11_51480855_51480917	pituitary	-0.776954	hypo
chr11	51492901	51493136	chr11_51492901_51493136	pituitary	-1.16701	hypo
chr11	51507895	51508498	chr11_51507895_51508498	pituitary	-1.38244	hypo
chr11	51526752	51526752	chr11_51526752_51526752	pituitary	-1.51402	hypo
chr11	51543167	51543241	chr11_51543167_51543241	pituitary	-0.987996	hypo
chr11	51607104	51607288	chr11_51607104_51607288	pituitary	-1.32518	hypo
chr11	51633400	51633539	chr11_51633400_51633539	pituitary	-2.69157	hypo
chr11	51688456	51689166	chr11_51688456_51689166	pituitary	-0.975778	hypo
chr11	51694244	51694342	chr11_51694244_51694342	pituitary	-0.806771	hypo
chr11	51724858	51725083	chr11_51724858_51725083	pituitary	-1.2013	hypo
chr11	51755223	51755868	chr11_51755223_51755868	pituitary	-1.61495	hypo
chr11	51759826	51760018	chr11_51759826_51760018	pituitary	-1.58347	hypo
chr11	51788794	51788794	chr11_51788794_51788794	pituitary	1.17065	hyper
chr11	52127834	52127960	chr11_52127834_52127960	pituitary	-0.850578	hypo
chr11	52158139	52159181	chr11_52158139_52159181	pituitary	-1.01086	hypo
chr11	52261373	52261478	chr11_52261373_52261478	pituitary	1.59304	hyper
chr11	52325321	52326114	chr11_52325321_52326114	pituitary	-1.20477	hypo
chr11	52460319	52460369	chr11_52460319_52460369	pituitary	-0.916941	hypo
chr11	52553271	52553361	chr11_52553271_52553361	pituitary	-1.43603	hypo
chr11	52615473	52616675	chr11_52615473_52616675	pituitary	-1.57086	hypo
chr11	52656721	52657524	chr11_52656721_52657524	pituitary	-1.00225	hypo
chr11	52665030	52665140	chr11_52665030_52665140	pituitary	-1.0624	hypo
chr11	52685115	52685157	chr11_52685115_52685157	pituitary	-0.750677	hypo
chr11	52709685	52710740	chr11_52709685_52710740	pituitary	-1.23866	hypo
chr11	52872492	52873271	chr11_52872492_52873271	pituitary	-1.06995	hypo
chr11	52895232	52896936	chr11_52895232_52896936	pituitary	1.59177	hyper
chr11	52947278	52947329	chr11_52947278_52947329	pituitary	-0.664478	hypo
chr11	53032570	53032570	chr11_53032570_53032570	pituitary	-3.68575	hypo
chr11	53040378	53040390	chr11_53040378_53040390	pituitary	-2.89858	hypo
chr11	53048578	53048578	chr11_53048578_53048578	pituitary	-3.45116	hypo
chr11	53067602	53067602	chr11_53067602_53067602	pituitary	-2.20707	hypo
chr11	53086629	53086629	chr11_53086629_53086629	pituitary	-1.72225	hypo
chr11	53180868	53180932	chr11_53180868_53180932	pituitary	-1.43346	hypo
chr11	53449579	53449660	chr11_53449579_53449660	pituitary	-1.32552	hypo
chr11	53565410	53565803	chr11_53565410_53565803	pituitary	-1.05202	hypo
chr11	53567325	53570229	chr11_53567325_53570229	pituitary	-1.19556	hypo
chr11	53612878	53612910	chr11_53612878_53612910	pituitary	-1.59211	hypo
chr11	53623836	53624011	chr11_53623836_53624011	pituitary	-1.98386	hypo
chr11	53630414	53633474	chr11_53630414_53633474	pituitary	-1.45033	hypo
chr11	53634531	53636984	chr11_53634531_53636984	pituitary	-0.809218	hypo
chr11	53648523	53649796	chr11_53648523_53649796	pituitary	-1.99402	hypo
chr11	53654544	53657294	chr11_53654544_53657294	pituitary	-1.23673	hypo
chr11	53660782	53660872	chr11_53660782_53660872	pituitary	-2.51591	hypo
chr11	53662514	53662791	chr11_53662514_53662791	pituitary	-2.5271	hypo
chr11	53663981	53664239	chr11_53663981_53664239	pituitary	-2.35395	hypo
chr11	53698862	53698901	chr11_53698862_53698901	pituitary	-1.14216	hypo
chr11	53708110	53709332	chr11_53708110_53709332	pituitary	-2.28801	hypo
chr11	53715905	53716056	chr11_53715905_53716056	pituitary	-1.33043	hypo
chr11	53742620	53742694	chr11_53742620_53742694	pituitary	-1.33513	hypo
chr11	53796980	53797035	chr11_53796980_53797035	pituitary	-1.7355	hypo
chr11	53808146	53808161	chr11_53808146_53808161	pituitary	-1.32105	hypo
chr11	53840658	53840684	chr11_53840658_53840684	pituitary	-2.96621	hypo
chr11	53855577	53855643	chr11_53855577_53855643	pituitary	-1.30329	hypo
chr11	53887029	53887123	chr11_53887029_53887123	pituitary	-1.96585	hypo
chr11	53977720	53977842	chr11_53977720_53977842	pituitary	-1.11382	hypo
chr11	53987311	53988114	chr11_53987311_53988114	pituitary	-1.38004	hypo
chr11	54019881	54019962	chr11_54019881_54019962	pituitary	-1.87555	hypo
chr11	54030628	54030628	chr11_54030628_54030628	pituitary	3.18391	hyper
chr11	54057769	54057809	chr11_54057769_54057809	pituitary	-1.38573	hypo
chr11	54074711	54074764	chr11_54074711_54074764	pituitary	-3.11344	hypo
chr11	54085445	54085600	chr11_54085445_54085600	pituitary	-1.56335	hypo
chr11	54163967	54164614	chr11_54163967_54164614	pituitary	-1.06368	hypo
chr11	54180506	54180662	chr11_54180506_54180662	pituitary	1.32815	hyper
chr11	54339737	54339775	chr11_54339737_54339775	pituitary	-1.55514	hypo
chr11	55175511	55175582	chr11_55175511_55175582	pituitary	-0.95048	hypo
chr11	55179294	55179343	chr11_55179294_55179343	pituitary	-2.06295	hypo
chr11	55203582	55203582	chr11_55203582_55203582	pituitary	-2.1295	hypo
chr11	55258403	55260393	chr11_55258403_55260393	pituitary	-0.823845	hypo
chr11	55333119	55333144	chr11_55333119_55333144	pituitary	-0.72933	hypo
chr11	55497485	55497485	chr11_55497485_55497485	pituitary	-2.30694	hypo
chr11	55584356	55584402	chr11_55584356_55584402	pituitary	-0.683134	hypo
chr11	55591490	55591517	chr11_55591490_55591517	pituitary	-0.879492	hypo
chr11	55655453	55655602	chr11_55655453_55655602	pituitary	-1.30895	hypo
chr11	55692901	55693034	chr11_55692901_55693034	pituitary	-1.12868	hypo
chr11	55850943	55851077	chr11_55850943_55851077	pituitary	-1.15122	hypo
chr11	55858085	55858139	chr11_55858085_55858139	pituitary	-1.82301	hypo
chr11	55926197	55926197	chr11_55926197_55926197	pituitary	-3.17514	hypo
chr11	56042885	56042926	chr11_56042885_56042926	pituitary	-1.67224	hypo
chr11	56081095	56081647	chr11_56081095_56081647	pituitary	-1.22945	hypo
chr11	56138251	56138251	chr11_56138251_56138251	pituitary	-1.82311	hypo
chr11	56191072	56191088	chr11_56191072_56191088	pituitary	-1.62248	hypo
chr11	56209275	56209335	chr11_56209275_56209335	pituitary	-0.399769	hypo
chr11	56222774	56222830	chr11_56222774_56222830	pituitary	-0.7278	hypo
chr11	56227438	56227506	chr11_56227438_56227506	pituitary	-1.32885	hypo
chr11	56319711	56320449	chr11_56319711_56320449	pituitary	-1.43158	hypo
chr11	56337716	56337753	chr11_56337716_56337753	pituitary	-1.56328	hypo
chr11	56400060	56400092	chr11_56400060_56400092	pituitary	-0.89833	hypo
chr11	56459612	56460522	chr11_56459612_56460522	pituitary	-1.01652	hypo
chr11	56601623	56601656	chr11_56601623_56601656	pituitary	-1.00077	hypo
chr11	56673411	56673411	chr11_56673411_56673411	pituitary	1.79767	hyper
chr11	56734347	56734648	chr11_56734347_56734648	pituitary	-0.814201	hypo
chr11	56790928	56794065	chr11_56790928_56794065	pituitary	1.73921	hyper
chr11	56877895	56878114	chr11_56877895_56878114	pituitary	-2.09279	hypo
chr11	57021628	57021675	chr11_57021628_57021675	pituitary	-1.34518	hypo
chr11	57040276	57041134	chr11_57040276_57041134	pituitary	-0.953133	hypo
chr11	57103451	57103514	chr11_57103451_57103514	pituitary	-1.02199	hypo
chr11	57158267	57158381	chr11_57158267_57158381	pituitary	-0.811108	hypo
chr11	57184244	57184941	chr11_57184244_57184941	pituitary	-1.0461	hypo
chr11	57196936	57199117	chr11_57196936_57199117	pituitary	1.30975	hyper
chr11	57248245	57248505	chr11_57248245_57248505	pituitary	-0.648777	hypo
chr11	57268302	57268327	chr11_57268302_57268327	pituitary	-0.969499	hypo
chr11	57394672	57394714	chr11_57394672_57394714	pituitary	-1.14474	hypo
chr11	57403237	57405492	chr11_57403237_57405492	pituitary	-0.844841	hypo
chr11	57514900	57515035	chr11_57514900_57515035	pituitary	-0.640212	hypo
chr11	57906219	57906349	chr11_57906219_57906349	pituitary	-1.82992	hypo
chr11	58037866	58037941	chr11_58037866_58037941	pituitary	-0.936287	hypo
chr11	58043457	58043544	chr11_58043457_58043544	pituitary	-0.898349	hypo
chr11	58241400	58241432	chr11_58241400_58241432	pituitary	-0.956942	hypo
chr11	58600440	58600580	chr11_58600440_58600580	pituitary	-1.3336	hypo
chr11	59003836	59003836	chr11_59003836_59003836	pituitary	-0.927652	hypo
chr11	59005782	59005815	chr11_59005782_59005815	pituitary	-0.914117	hypo
chr11	59154014	59154070	chr11_59154014_59154070	pituitary	-1.53199	hypo
chr11	59405409	59405423	chr11_59405409_59405423	pituitary	-2.98359	hypo
chr11	59845106	59845310	chr11_59845106_59845310	pituitary	-1.39454	hypo
chr11	59869061	59869260	chr11_59869061_59869260	pituitary	-2.73041	hypo
chr11	60311333	60311340	chr11_60311333_60311340	pituitary	-1.52673	hypo
chr11	60559976	60560159	chr11_60559976_60560159	pituitary	-1.6761	hypo
chr11	60566345	60566433	chr11_60566345_60566433	pituitary	-1.1211	hypo
chr11	61308598	61309228	chr11_61308598_61309228	pituitary	-1.0388	hypo
chr11	62190196	62190327	chr11_62190196_62190327	pituitary	-1.23851	hypo
chr11	62631811	62631987	chr11_62631811_62631987	pituitary	-1.41892	hypo
chr11	62635805	62635958	chr11_62635805_62635958	pituitary	-3.31167	hypo
chr11	62817358	62817358	chr11_62817358_62817358	pituitary	-1.92156	hypo
chr11	63534444	63534444	chr11_63534444_63534444	pituitary	-3.62434	hypo
chr11	63645005	63645032	chr11_63645005_63645032	pituitary	-3.80343	hypo
chr11	63815956	63815992	chr11_63815956_63815992	pituitary	-1.15443	hypo
chr11	63823530	63823583	chr11_63823530_63823583	pituitary	-1.36904	hypo
chr11	63880269	63880468	chr11_63880269_63880468	pituitary	-1.61442	hypo
chr11	63905030	63906044	chr11_63905030_63906044	pituitary	-0.951408	hypo
chr11	63970116	63970152	chr11_63970116_63970152	pituitary	-1.5402	hypo
chr11	64135647	64135647	chr11_64135647_64135647	pituitary	-1.73955	hypo
chr11	64136706	64136706	chr11_64136706_64136706	pituitary	-2.71599	hypo
chr11	64189037	64189037	chr11_64189037_64189037	pituitary	-2.37855	hypo
chr11	64247433	64247541	chr11_64247433_64247541	pituitary	-4.25211	hypo
chr11	64271302	64271438	chr11_64271302_64271438	pituitary	-1.23664	hypo
chr11	64304080	64304217	chr11_64304080_64304217	pituitary	-1.97231	hypo
chr11	64341435	64341886	chr11_64341435_64341886	pituitary	-1.82042	hypo
chr11	64852188	64852484	chr11_64852188_64852484	pituitary	-1.49716	hypo
chr11	65001416	65001466	chr11_65001416_65001466	pituitary	-0.68426	hypo
chr11	65047239	65047325	chr11_65047239_65047325	pituitary	-1.20177	hypo
chr11	65112584	65112632	chr11_65112584_65112632	pituitary	-1.326	hypo
chr11	65251199	65251303	chr11_65251199_65251303	pituitary	-2.28413	hypo
chr11	65293500	65293504	chr11_65293500_65293504	pituitary	-1.57399	hypo
chr11	65296834	65296869	chr11_65296834_65296869	pituitary	-0.857361	hypo
chr11	65421796	65421870	chr11_65421796_65421870	pituitary	-1.47786	hypo
chr11	65604136	65604187	chr11_65604136_65604187	pituitary	-1.88118	hypo
chr11	65670182	65670311	chr11_65670182_65670311	pituitary	-1.04393	hypo
chr11	66820372	66820593	chr11_66820372_66820593	pituitary	-2.48406	hypo
chr11	67063864	67063894	chr11_67063864_67063894	pituitary	-1.82118	hypo
chr11	67263378	67263422	chr11_67263378_67263422	pituitary	-1.60346	hypo
chr11	67576695	67576779	chr11_67576695_67576779	pituitary	-0.786657	hypo
chr11	67677682	67677737	chr11_67677682_67677737	pituitary	-2.88218	hypo
chr11	67777850	67777908	chr11_67777850_67777908	pituitary	-1.40775	hypo
chr11	67784583	67784692	chr11_67784583_67784692	pituitary	-1.13692	hypo
chr11	67804859	67804996	chr11_67804859_67804996	pituitary	-1.78878	hypo
chr11	67870903	67870965	chr11_67870903_67870965	pituitary	-1.01485	hypo
chr11	67900856	67900895	chr11_67900856_67900895	pituitary	2.41559	hyper
chr11	68115925	68115947	chr11_68115925_68115947	pituitary	-1.74441	hypo
chr11	68364228	68364245	chr11_68364228_68364245	pituitary	-1.03026	hypo
chr11	68661023	68661216	chr11_68661023_68661216	pituitary	-1.25673	hypo
chr11	69032249	69032277	chr11_69032249_69032277	pituitary	-2.10641	hypo
chr11	69033569	69033618	chr11_69033569_69033618	pituitary	-2.14923	hypo
chr11	69154419	69154627	chr11_69154419_69154627	pituitary	-1.09419	hypo
chr11	69303679	69303693	chr11_69303679_69303693	pituitary	0.99974	hyper
chr11	69716115	69716115	chr11_69716115_69716115	pituitary	-2.19352	hypo
chr11	69780027	69780358	chr11_69780027_69780358	pituitary	-1.9471	hypo
chr11	69863472	69863642	chr11_69863472_69863642	pituitary	-1.5691	hypo
chr11	70412254	70412747	chr11_70412254_70412747	pituitary	-1.41499	hypo
chr11	70646282	70646351	chr11_70646282_70646351	pituitary	-1.59874	hypo
chr11	71261673	71261769	chr11_71261673_71261769	pituitary	-1.32175	hypo
chr11	71298208	71298468	chr11_71298208_71298468	pituitary	-1.83684	hypo
chr11	71624544	71624544	chr11_71624544_71624544	pituitary	-2.73185	hypo
chr11	71884269	71884338	chr11_71884269_71884338	pituitary	-0.668298	hypo
chr11	72132095	72132095	chr11_72132095_72132095	pituitary	-0.853931	hypo
chr11	73554605	73554605	chr11_73554605_73554605	pituitary	-1.95714	hypo
chr11	73626431	73626467	chr11_73626431_73626467	pituitary	-1.13498	hypo
chr11	74000275	74000379	chr11_74000275_74000379	pituitary	-2.08828	hypo
chr11	74166277	74166402	chr11_74166277_74166402	pituitary	-1.35231	hypo
chr11	74715034	74715164	chr11_74715034_74715164	pituitary	0.818484	hyper
chr11	74962452	74962991	chr11_74962452_74962991	pituitary	-1.29413	hypo
chr11	75091624	75091624	chr11_75091624_75091624	pituitary	-1.90045	hypo
chr11	75783084	75783151	chr11_75783084_75783151	pituitary	-1.20715	hypo
chr11	76463060	76463103	chr11_76463060_76463103	pituitary	-1.61226	hypo
chr11	76502436	76502468	chr11_76502436_76502468	pituitary	-1.23136	hypo
chr11	77580237	77580320	chr11_77580237_77580320	pituitary	-2.31779	hypo
chr11	77616565	77616565	chr11_77616565_77616565	pituitary	-3.28272	hypo
chr11	77720293	77720368	chr11_77720293_77720368	pituitary	-1.34293	hypo
chr11	77821139	77821157	chr11_77821139_77821157	pituitary	-1.2438	hypo
chr11	78067046	78067046	chr11_78067046_78067046	pituitary	-1.39212	hypo
chr11	78152539	78152617	chr11_78152539_78152617	pituitary	-1.15333	hypo
chr11	78380241	78380292	chr11_78380241_78380292	pituitary	-0.934212	hypo
chr11	78545815	78545955	chr11_78545815_78545955	pituitary	1.10304	hyper
chr11	78786596	78786719	chr11_78786596_78786719	pituitary	-2.36797	hypo
chr11	78795483	78795483	chr11_78795483_78795483	pituitary	1.47628	hyper
chr11	79092910	79092916	chr11_79092910_79092916	pituitary	-1.10089	hypo
chr11	79098026	79098068	chr11_79098026_79098068	pituitary	-1.21204	hypo
chr11	79278837	79278885	chr11_79278837_79278885	pituitary	-1.09516	hypo
chr11	80246682	80246827	chr11_80246682_80246827	pituitary	1.3188	hyper
chr11	80460352	80461785	chr11_80460352_80461785	pituitary	0.803912	hyper
chr11	80491675	80491704	chr11_80491675_80491704	pituitary	-2.28235	hypo
chr11	81016078	81016272	chr11_81016078_81016272	pituitary	0.899378	hyper
chr11	81029522	81030372	chr11_81029522_81030372	pituitary	0.733657	hyper
chr11	81144223	81144277	chr11_81144223_81144277	pituitary	1.31034	hyper
chr11	81873387	81873435	chr11_81873387_81873435	pituitary	-1.58536	hypo
chr11	82188643	82188822	chr11_82188643_82188822	pituitary	-2.06388	hypo
chr11	82318540	82318551	chr11_82318540_82318551	pituitary	-1.90868	hypo
chr11	82799570	82799741	chr11_82799570_82799741	pituitary	-1.94749	hypo
chr11	83115520	83115559	chr11_83115520_83115559	pituitary	-3.39324	hypo
chr11	84490644	84490660	chr11_84490644_84490660	pituitary	1.08011	hyper
chr11	84506091	84508371	chr11_84506091_84508371	pituitary	-1.06523	hypo
chr11	84792353	84792388	chr11_84792353_84792388	pituitary	-1.36753	hypo
chr11	84875553	84875652	chr11_84875553_84875652	pituitary	-1.34912	hypo
chr11	85020608	85020722	chr11_85020608_85020722	pituitary	-0.974234	hypo
chr11	86242880	86243049	chr11_86242880_86243049	pituitary	-1.34781	hypo
chr11	86820507	86820576	chr11_86820507_86820576	pituitary	-1.26827	hypo
chr11	86976953	86977101	chr11_86976953_86977101	pituitary	0.982744	hyper
chr11	87525453	87525523	chr11_87525453_87525523	pituitary	-1.18801	hypo
chr11	87675750	87675818	chr11_87675750_87675818	pituitary	-0.773688	hypo
chr11	87677859	87678060	chr11_87677859_87678060	pituitary	-2.66006	hypo
chr11	88358118	88358216	chr11_88358118_88358216	pituitary	-1.53106	hypo
chr11	88801425	88801477	chr11_88801425_88801477	pituitary	-0.973811	hypo
chr11	88979280	88979399	chr11_88979280_88979399	pituitary	-1.70638	hypo
chr11	89508137	89508137	chr11_89508137_89508137	pituitary	-1.18951	hypo
chr11	90597984	90598191	chr11_90597984_90598191	pituitary	-1.42744	hypo
chr11	90951963	90952155	chr11_90951963_90952155	pituitary	-2.323	hypo
chr11	91886623	91886639	chr11_91886623_91886639	pituitary	-3.07026	hypo
chr11	91901912	91902821	chr11_91901912_91902821	pituitary	-1.51145	hypo
chr11	92438926	92438975	chr11_92438926_92438975	pituitary	-3.88186	hypo
chr11	92632089	92632089	chr11_92632089_92632089	pituitary	-2.5648	hypo
chr11	92650384	92651454	chr11_92650384_92651454	pituitary	-1.56009	hypo
chr11	92659737	92659859	chr11_92659737_92659859	pituitary	-2.35455	hypo
chr11	93140290	93140422	chr11_93140290_93140422	pituitary	-2.44195	hypo
chr11	93199188	93199200	chr11_93199188_93199200	pituitary	-0.664443	hypo
chr11	93234244	93234282	chr11_93234244_93234282	pituitary	-0.617128	hypo
chr11	93974147	93974573	chr11_93974147_93974573	pituitary	-1.56006	hypo
chr11	93994286	93994478	chr11_93994286_93994478	pituitary	-2.29529	hypo
chr11	94305295	94305440	chr11_94305295_94305440	pituitary	-0.896571	hypo
chr11	94331687	94333011	chr11_94331687_94333011	pituitary	-0.540928	hypo
chr11	94470850	94471615	chr11_94470850_94471615	pituitary	-1.58567	hypo
chr11	94536068	94536151	chr11_94536068_94536151	pituitary	-1.13513	hypo
chr11	94579677	94579770	chr11_94579677_94579770	pituitary	-1.69438	hypo
chr11	94598465	94598609	chr11_94598465_94598609	pituitary	-1.19414	hypo
chr11	94850904	94850904	chr11_94850904_94850904	pituitary	-1.46021	hypo
chr11	94964529	94964597	chr11_94964529_94964597	pituitary	-1.36928	hypo
chr11	95037914	95038020	chr11_95037914_95038020	pituitary	-2.62675	hypo
chr11	95156578	95157235	chr11_95156578_95157235	pituitary	-1.52106	hypo
chr11	95166179	95166179	chr11_95166179_95166179	pituitary	-1.56677	hypo
chr11	95228351	95228351	chr11_95228351_95228351	pituitary	-1.50176	hypo
chr11	95235006	95235448	chr11_95235006_95235448	pituitary	-0.719183	hypo
chr11	95259479	95259529	chr11_95259479_95259529	pituitary	-0.351886	hypo
chr11	95419911	95420090	chr11_95419911_95420090	pituitary	-1.55005	hypo
chr11	95543724	95543876	chr11_95543724_95543876	pituitary	-1.25894	hypo
chr11	95767229	95767750	chr11_95767229_95767750	pituitary	-0.98853	hypo
chr11	96246423	96246423	chr11_96246423_96246423	pituitary	-1.61683	hypo
chr11	96265168	96265168	chr11_96265168_96265168	pituitary	-2.19248	hypo
chr11	96277489	96277565	chr11_96277489_96277565	pituitary	-0.98342	hypo
chr11	96780987	96781055	chr11_96780987_96781055	pituitary	0.685821	hyper
chr11	97098075	97098282	chr11_97098075_97098282	pituitary	-1.18075	hypo
chr11	97212098	97212124	chr11_97212098_97212124	pituitary	-0.775051	hypo
chr11	97477196	97477323	chr11_97477196_97477323	pituitary	-1.37733	hypo
chr11	98219730	98219819	chr11_98219730_98219819	pituitary	-2.10502	hypo
chr11	98713061	98713118	chr11_98713061_98713118	pituitary	-1.59542	hypo
chr11	98880154	98880154	chr11_98880154_98880154	pituitary	-3.12028	hypo
chr11	98905518	98905518	chr11_98905518_98905518	pituitary	-2.41591	hypo
chr11	99154690	99154853	chr11_99154690_99154853	pituitary	-1.99798	hypo
chr11	99329457	99329457	chr11_99329457_99329457	pituitary	-1.42521	hypo
chr11	99826839	99826839	chr11_99826839_99826839	pituitary	-1.43268	hypo
chr11	100010225	100010531	chr11_100010225_100010531	pituitary	-1.48915	hypo
chr11	100187895	100188244	chr11_100187895_100188244	pituitary	-1.68738	hypo
chr11	100518784	100518805	chr11_100518784_100518805	pituitary	-1.578	hypo
chr11	100669991	100669991	chr11_100669991_100669991	pituitary	-1.254	hypo
chr11	100712978	100713041	chr11_100712978_100713041	pituitary	-1.9323	hypo
chr11	100809170	100809188	chr11_100809170_100809188	pituitary	-1.4661	hypo
chr11	101169839	101169864	chr11_101169839_101169864	pituitary	-0.880919	hypo
chr11	101241612	101242368	chr11_101241612_101242368	pituitary	-1.16945	hypo
chr11	101655115	101655598	chr11_101655115_101655598	pituitary	-1.35658	hypo
chr11	101713589	101713651	chr11_101713589_101713651	pituitary	-1.24482	hypo
chr11	101987494	101987524	chr11_101987494_101987524	pituitary	-0.649403	hypo
chr11	102179429	102179479	chr11_102179429_102179479	pituitary	-0.916013	hypo
chr11	102310456	102310513	chr11_102310456_102310513	pituitary	-1.32473	hypo
chr11	102523609	102523687	chr11_102523609_102523687	pituitary	-0.91669	hypo
chr11	102635117	102635645	chr11_102635117_102635645	pituitary	1.41393	hyper
chr11	102699211	102700472	chr11_102699211_102700472	pituitary	2.99599	hyper
chr11	102721322	102721322	chr11_102721322_102721322	pituitary	1.1771	hyper
chr11	103019885	103020235	chr11_103019885_103020235	pituitary	1.72006	hyper
chr11	103425849	103425895	chr11_103425849_103425895	pituitary	-1.0232	hypo
chr11	103444793	103445797	chr11_103444793_103445797	pituitary	-1.71455	hypo
chr11	103587163	103587218	chr11_103587163_103587218	pituitary	-1.81173	hypo
chr11	103667099	103667161	chr11_103667099_103667161	pituitary	-1.67861	hypo
chr11	103936653	103936653	chr11_103936653_103936653	pituitary	-1.77614	hypo
chr11	104115029	104115447	chr11_104115029_104115447	pituitary	-1.14264	hypo
chr11	104177347	104177389	chr11_104177347_104177389	pituitary	2.30778	hyper
chr11	104387754	104387814	chr11_104387754_104387814	pituitary	-2.23926	hypo
chr11	104450873	104452021	chr11_104450873_104452021	pituitary	-0.804844	hypo
chr11	104811538	104811538	chr11_104811538_104811538	pituitary	-2.07851	hypo
chr11	105034296	105034296	chr11_105034296_105034296	pituitary	-1.34138	hypo
chr11	105073503	105073503	chr11_105073503_105073503	pituitary	-1.56097	hypo
chr11	105154044	105154086	chr11_105154044_105154086	pituitary	-2.23463	hypo
chr11	105237542	105237585	chr11_105237542_105237585	pituitary	-1.82281	hypo
chr11	105831894	105831961	chr11_105831894_105831961	pituitary	2.00216	hyper
chr11	105936416	105938002	chr11_105936416_105938002	pituitary	-0.725812	hypo
chr11	106221278	106221398	chr11_106221278_106221398	pituitary	-2.78146	hypo
chr11	106274117	106275837	chr11_106274117_106275837	pituitary	2.14745	hyper
chr11	106322316	106322687	chr11_106322316_106322687	pituitary	-0.595296	hypo
chr11	106355596	106355603	chr11_106355596_106355603	pituitary	-1.97961	hypo
chr11	106714841	106714841	chr11_106714841_106714841	pituitary	-3.05267	hypo
chr11	106874454	106874496	chr11_106874454_106874496	pituitary	-3.10565	hypo
chr11	106971507	106971710	chr11_106971507_106971710	pituitary	-2.50797	hypo
chr11	107011891	107013059	chr11_107011891_107013059	pituitary	-1.83122	hypo
chr11	107018426	107018531	chr11_107018426_107018531	pituitary	-3.58464	hypo
chr11	107090731	107090872	chr11_107090731_107090872	pituitary	-1.23733	hypo
chr11	107175178	107175430	chr11_107175178_107175430	pituitary	1.15411	hyper
chr11	107278141	107278175	chr11_107278141_107278175	pituitary	-2.38288	hypo
chr11	107372124	107372349	chr11_107372124_107372349	pituitary	-1.25211	hypo
chr11	107731555	107731555	chr11_107731555_107731555	pituitary	-1.82441	hypo
chr11	107936466	107936466	chr11_107936466_107936466	pituitary	1.4004	hyper
chr11	108097146	108097247	chr11_108097146_108097247	pituitary	-2.69113	hypo
chr11	108284489	108284489	chr11_108284489_108284489	pituitary	-4.67126	hypo
chr11	108421875	108422130	chr11_108421875_108422130	pituitary	-2.36292	hypo
chr11	108447289	108447326	chr11_108447289_108447326	pituitary	-0.986272	hypo
chr11	108510240	108511168	chr11_108510240_108511168	pituitary	1.4066	hyper
chr11	108813063	108813148	chr11_108813063_108813148	pituitary	-1.05967	hypo
chr11	108832083	108832213	chr11_108832083_108832213	pituitary	-1.247	hypo
chr11	108878954	108879109	chr11_108878954_108879109	pituitary	-0.585907	hypo
chr11	108905760	108905840	chr11_108905760_108905840	pituitary	-1.7425	hypo
chr11	108907149	108907857	chr11_108907149_108907857	pituitary	-0.797938	hypo
chr11	108975526	108975572	chr11_108975526_108975572	pituitary	-1.08568	hypo
chr11	109151607	109151607	chr11_109151607_109151607	pituitary	-1.81979	hypo
chr11	109177985	109178049	chr11_109177985_109178049	pituitary	-1.22524	hypo
chr11	109237032	109237444	chr11_109237032_109237444	pituitary	-0.81045	hypo
chr11	109252745	109253959	chr11_109252745_109253959	pituitary	-0.76573	hypo
chr11	109270728	109271438	chr11_109270728_109271438	pituitary	-1.29946	hypo
chr11	109275737	109277011	chr11_109275737_109277011	pituitary	0.783899	hyper
chr11	109278628	109278754	chr11_109278628_109278754	pituitary	2.1501	hyper
chr11	109305776	109306713	chr11_109305776_109306713	pituitary	-1.19636	hypo
chr11	109326866	109326929	chr11_109326866_109326929	pituitary	-2.75135	hypo
chr11	109333328	109333328	chr11_109333328_109333328	pituitary	-2.38686	hypo
chr11	109358361	109358672	chr11_109358361_109358672	pituitary	-2.64107	hypo
chr11	109366978	109369404	chr11_109366978_109369404	pituitary	-1.7173	hypo
chr11	109382705	109383951	chr11_109382705_109383951	pituitary	-1.00579	hypo
chr11	109389970	109391141	chr11_109389970_109391141	pituitary	-4.03266	hypo
chr11	109416369	109417184	chr11_109416369_109417184	pituitary	-0.791907	hypo
chr11	109436131	109436215	chr11_109436131_109436215	pituitary	-0.529361	hypo
chr11	109559858	109559952	chr11_109559858_109559952	pituitary	-1.30583	hypo
chr11	109638766	109638902	chr11_109638766_109638902	pituitary	-1.70251	hypo
chr11	109721389	109721455	chr11_109721389_109721455	pituitary	-1.32785	hypo
chr11	109911381	109911424	chr11_109911381_109911424	pituitary	-2.29778	hypo
chr11	109989180	109989288	chr11_109989180_109989288	pituitary	-2.1119	hypo
chr11	109991477	109991477	chr11_109991477_109991477	pituitary	-3.62269	hypo
chr11	110019947	110021702	chr11_110019947_110021702	pituitary	-2.15627	hypo
chr11	110049734	110049784	chr11_110049734_110049784	pituitary	-2.6632	hypo
chr11	110071687	110071825	chr11_110071687_110071825	pituitary	-1.34341	hypo
chr11	110284824	110285461	chr11_110284824_110285461	pituitary	-3.69682	hypo
chr11	110330973	110331144	chr11_110330973_110331144	pituitary	-1.56152	hypo
chr11	110486625	110486652	chr11_110486625_110486652	pituitary	-3.29082	hypo
chr11	110496141	110496198	chr11_110496141_110496198	pituitary	-1.35631	hypo
chr11	110510645	110510684	chr11_110510645_110510684	pituitary	0.887202	hyper
chr11	110544951	110544951	chr11_110544951_110544951	pituitary	-1.37847	hypo
chr11	110546754	110546914	chr11_110546754_110546914	pituitary	-1.14787	hypo
chr11	110552055	110552094	chr11_110552055_110552094	pituitary	-1.11581	hypo
chr11	110640983	110641167	chr11_110640983_110641167	pituitary	-0.996585	hypo
chr11	110670599	110670708	chr11_110670599_110670708	pituitary	-0.934285	hypo
chr11	110702741	110702775	chr11_110702741_110702775	pituitary	-0.55651	hypo
chr11	110811784	110812458	chr11_110811784_110812458	pituitary	-1.00152	hypo
chr11	111022259	111022259	chr11_111022259_111022259	pituitary	-2.44949	hypo
chr11	111084628	111085376	chr11_111084628_111085376	pituitary	-0.847229	hypo
chr11	111087708	111087773	chr11_111087708_111087773	pituitary	-1.37916	hypo
chr11	111172151	111172219	chr11_111172151_111172219	pituitary	-3.04584	hypo
chr11	111198784	111199950	chr11_111198784_111199950	pituitary	-2.50882	hypo
chr11	111204458	111204508	chr11_111204458_111204508	pituitary	-1.70741	hypo
chr11	111220599	111220717	chr11_111220599_111220717	pituitary	-1.42328	hypo
chr11	111331156	111331204	chr11_111331156_111331204	pituitary	-3.16211	hypo
chr11	111412875	111412976	chr11_111412875_111412976	pituitary	-1.87322	hypo
chr11	111420178	111420232	chr11_111420178_111420232	pituitary	-3.86223	hypo
chr11	111424568	111424598	chr11_111424568_111424598	pituitary	-2.77935	hypo
chr11	111488166	111488261	chr11_111488166_111488261	pituitary	-0.967298	hypo
chr11	111499231	111499328	chr11_111499231_111499328	pituitary	-1.0413	hypo
chr11	111868290	111868683	chr11_111868290_111868683	pituitary	-1.19702	hypo
chr11	111896838	111896918	chr11_111896838_111896918	pituitary	-2.59322	hypo
chr11	111901155	111901250	chr11_111901155_111901250	pituitary	-1.81988	hypo
chr11	111926706	111926748	chr11_111926706_111926748	pituitary	-0.865312	hypo
chr11	111997283	111997881	chr11_111997283_111997881	pituitary	-3.05126	hypo
chr11	112036181	112036360	chr11_112036181_112036360	pituitary	-2.70099	hypo
chr11	112086808	112087883	chr11_112086808_112087883	pituitary	-2.12188	hypo
chr11	112097582	112097684	chr11_112097582_112097684	pituitary	-2.21809	hypo
chr11	112192894	112192924	chr11_112192894_112192924	pituitary	-1.44439	hypo
chr11	112231288	112231363	chr11_112231288_112231363	pituitary	-2.27299	hypo
chr11	112365536	112365547	chr11_112365536_112365547	pituitary	-0.941852	hypo
chr11	112504116	112504236	chr11_112504116_112504236	pituitary	-1.85971	hypo
chr11	112580781	112580781	chr11_112580781_112580781	pituitary	-2.05986	hypo
chr11	112604918	112604962	chr11_112604918_112604962	pituitary	-1.67887	hypo
chr11	112626279	112626346	chr11_112626279_112626346	pituitary	-0.667368	hypo
chr11	112658875	112658945	chr11_112658875_112658945	pituitary	1.26993	hyper
chr11	112694725	112695551	chr11_112694725_112695551	pituitary	1.591	hyper
chr11	112708008	112708083	chr11_112708008_112708083	pituitary	-1.26344	hypo
chr11	112723541	112723597	chr11_112723541_112723597	pituitary	-1.51425	hypo
chr11	112753971	112753975	chr11_112753971_112753975	pituitary	-1.75888	hypo
chr11	112765545	112765545	chr11_112765545_112765545	pituitary	-1.31278	hypo
chr11	112776414	112777176	chr11_112776414_112777176	pituitary	1.09234	hyper
chr11	112801359	112801561	chr11_112801359_112801561	pituitary	1.31751	hyper
chr11	112889407	112889570	chr11_112889407_112889570	pituitary	-0.800578	hypo
chr11	112893146	112893222	chr11_112893146_112893222	pituitary	-1.88186	hypo
chr11	112909261	112909499	chr11_112909261_112909499	pituitary	-1.92576	hypo
chr11	112951525	112951664	chr11_112951525_112951664	pituitary	-1.45245	hypo
chr11	113002448	113002499	chr11_113002448_113002499	pituitary	-0.647982	hypo
chr11	113019319	113019363	chr11_113019319_113019363	pituitary	-3.25168	hypo
chr11	113024707	113025754	chr11_113024707_113025754	pituitary	-0.757831	hypo
chr11	113028722	113029934	chr11_113028722_113029934	pituitary	-1.03761	hypo
chr11	113091544	113091684	chr11_113091544_113091684	pituitary	-1.35751	hypo
chr11	113094686	113094736	chr11_113094686_113094736	pituitary	-0.542988	hypo
chr11	113107979	113108560	chr11_113107979_113108560	pituitary	-0.822373	hypo
chr11	113121706	113121911	chr11_113121706_113121911	pituitary	-1.60228	hypo
chr11	113125714	113125714	chr11_113125714_113125714	pituitary	-2.10501	hypo
chr11	113177623	113181507	chr11_113177623_113181507	pituitary	1.00514	hyper
chr11	113231506	113232245	chr11_113231506_113232245	pituitary	1.08268	hyper
chr11	113295324	113295360	chr11_113295324_113295360	pituitary	-1.10122	hypo
chr11	113309001	113309305	chr11_113309001_113309305	pituitary	1.8254	hyper
chr11	113339562	113339604	chr11_113339562_113339604	pituitary	-1.00401	hypo
chr11	113384267	113384437	chr11_113384267_113384437	pituitary	-0.750794	hypo
chr11	113385706	113385885	chr11_113385706_113385885	pituitary	0.875237	hyper
chr11	113444438	113444474	chr11_113444438_113444474	pituitary	-1.49459	hypo
chr11	113458049	113458172	chr11_113458049_113458172	pituitary	-0.837553	hypo
chr11	113482166	113482903	chr11_113482166_113482903	pituitary	0.61451	hyper
chr11	113541192	113541271	chr11_113541192_113541271	pituitary	-2.54228	hypo
chr11	113573592	113574151	chr11_113573592_113574151	pituitary	-1.64852	hypo
chr11	113577070	113577168	chr11_113577070_113577168	pituitary	-0.953779	hypo
chr11	113585479	113585538	chr11_113585479_113585538	pituitary	-2.99975	hypo
chr11	113622301	113622369	chr11_113622301_113622369	pituitary	-1.40209	hypo
chr11	113623559	113625904	chr11_113623559_113625904	pituitary	-0.860638	hypo
chr11	113656207	113656235	chr11_113656207_113656235	pituitary	-1.61752	hypo
chr11	113662157	113662201	chr11_113662157_113662201	pituitary	-1.14096	hypo
chr11	113671162	113671291	chr11_113671162_113671291	pituitary	-1.65303	hypo
chr11	113672444	113672639	chr11_113672444_113672639	pituitary	-1.38173	hypo
chr11	113858166	113858264	chr11_113858166_113858264	pituitary	-1.13589	hypo
chr11	114254926	114254994	chr11_114254926_114254994	pituitary	-1.52063	hypo
chr11	114257893	114257893	chr11_114257893_114257893	pituitary	-3.53432	hypo
chr11	114262002	114262242	chr11_114262002_114262242	pituitary	-1.62118	hypo
chr11	114268251	114268275	chr11_114268251_114268275	pituitary	-1.19723	hypo
chr11	114270788	114271224	chr11_114270788_114271224	pituitary	-1.44054	hypo
chr11	114273627	114273704	chr11_114273627_114273704	pituitary	-0.683544	hypo
chr11	114399737	114399765	chr11_114399737_114399765	pituitary	2.08787	hyper
chr11	114401993	114404676	chr11_114401993_114404676	pituitary	0.824708	hyper
chr11	114449390	114449488	chr11_114449390_114449488	pituitary	-1.02143	hypo
chr11	114465714	114466103	chr11_114465714_114466103	pituitary	-1.35773	hypo
chr11	114504286	114504919	chr11_114504286_114504919	pituitary	-0.916488	hypo
chr11	114564119	114564217	chr11_114564119_114564217	pituitary	-1.80504	hypo
chr11	114589804	114589910	chr11_114589804_114589910	pituitary	-1.26966	hypo
chr11	114761161	114761232	chr11_114761161_114761232	pituitary	-1.21739	hypo
chr11	114846156	114846184	chr11_114846156_114846184	pituitary	-1.46292	hypo
chr11	114862316	114862324	chr11_114862316_114862324	pituitary	-1.94313	hypo
chr11	114953491	114955160	chr11_114953491_114955160	pituitary	-0.812372	hypo
chr11	115045101	115045181	chr11_115045101_115045181	pituitary	-1.62915	hypo
chr11	115092156	115092676	chr11_115092156_115092676	pituitary	-1.39233	hypo
chr11	115206970	115207150	chr11_115206970_115207150	pituitary	-1.87433	hypo
chr11	115215913	115216046	chr11_115215913_115216046	pituitary	-1.71558	hypo
chr11	115247644	115247787	chr11_115247644_115247787	pituitary	-1.33937	hypo
chr11	115279518	115279836	chr11_115279518_115279836	pituitary	-1.28219	hypo
chr11	115360867	115360890	chr11_115360867_115360890	pituitary	-1.55612	hypo
chr11	115549872	115550040	chr11_115549872_115550040	pituitary	-1.19653	hypo
chr11	115694282	115694429	chr11_115694282_115694429	pituitary	-3.13174	hypo
chr11	116004786	116004878	chr11_116004786_116004878	pituitary	-0.559079	hypo
chr11	116053365	116054361	chr11_116053365_116054361	pituitary	-1.14329	hypo
chr11	116092825	116092860	chr11_116092825_116092860	pituitary	-1.26062	hypo
chr11	116095636	116095922	chr11_116095636_116095922	pituitary	-1.22636	hypo
chr11	116104336	116104769	chr11_116104336_116104769	pituitary	-0.805402	hypo
chr11	116156362	116156783	chr11_116156362_116156783	pituitary	-1.31834	hypo
chr11	116184750	116184778	chr11_116184750_116184778	pituitary	-1.31118	hypo
chr11	116191598	116191753	chr11_116191598_116191753	pituitary	-2.52574	hypo
chr11	116219185	116219253	chr11_116219185_116219253	pituitary	-1.17869	hypo
chr11	116236767	116237778	chr11_116236767_116237778	pituitary	-1.16366	hypo
chr11	116343806	116343837	chr11_116343806_116343837	pituitary	2.0392	hyper
chr11	116438665	116438858	chr11_116438665_116438858	pituitary	-1.34795	hypo
chr11	116443322	116443534	chr11_116443322_116443534	pituitary	-0.971715	hypo
chr11	116445106	116445106	chr11_116445106_116445106	pituitary	-1.59269	hypo
chr11	116446359	116446492	chr11_116446359_116446492	pituitary	-3.39988	hypo
chr11	116605241	116605253	chr11_116605241_116605253	pituitary	-1.02119	hypo
chr11	116687635	116687773	chr11_116687635_116687773	pituitary	-1.91736	hypo
chr11	116744036	116744771	chr11_116744036_116744771	pituitary	-1.68674	hypo
chr11	116753269	116753670	chr11_116753269_116753670	pituitary	-1.99097	hypo
chr11	116758511	116759259	chr11_116758511_116759259	pituitary	-1.13546	hypo
chr11	116760986	116761499	chr11_116760986_116761499	pituitary	-1.08499	hypo
chr11	116764063	116764099	chr11_116764063_116764099	pituitary	-2.5386	hypo
chr11	116765452	116766494	chr11_116765452_116766494	pituitary	-1.34122	hypo
chr11	116879918	116879944	chr11_116879918_116879944	pituitary	-1.41903	hypo
chr11	116891187	116891996	chr11_116891187_116891996	pituitary	-1.46341	hypo
chr11	116949302	116950036	chr11_116949302_116950036	pituitary	-1.16789	hypo
chr11	117071606	117071885	chr11_117071606_117071885	pituitary	-1.317	hypo
chr11	117195453	117195609	chr11_117195453_117195609	pituitary	0.896249	hyper
chr11	117199157	117199157	chr11_117199157_117199157	pituitary	1.46762	hyper
chr11	117258442	117258521	chr11_117258442_117258521	pituitary	-2.72814	hypo
chr11	117263482	117264297	chr11_117263482_117264297	pituitary	0.795695	hyper
chr11	117394836	117395019	chr11_117394836_117395019	pituitary	1.02017	hyper
chr11	117403412	117403557	chr11_117403412_117403557	pituitary	1.15722	hyper
chr11	117424695	117424749	chr11_117424695_117424749	pituitary	2.86552	hyper
chr11	117506746	117506937	chr11_117506746_117506937	pituitary	1.0207	hyper
chr11	117545090	117545212	chr11_117545090_117545212	pituitary	1.87712	hyper
chr11	117600182	117600266	chr11_117600182_117600266	pituitary	0.977305	hyper
chr11	117615256	117616407	chr11_117615256_117616407	pituitary	-2.27408	hypo
chr11	117729498	117730184	chr11_117729498_117730184	pituitary	-1.2391	hypo
chr11	117771315	117771315	chr11_117771315_117771315	pituitary	-1.25875	hypo
chr11	117799040	117799040	chr11_117799040_117799040	pituitary	-2.29815	hypo
chr11	117849826	117850504	chr11_117849826_117850504	pituitary	-1.28425	hypo
chr11	118163740	118163827	chr11_118163740_118163827	pituitary	-1.39422	hypo
chr11	118246293	118246373	chr11_118246293_118246373	pituitary	-0.982072	hypo
chr11	118256696	118256740	chr11_118256696_118256740	pituitary	-0.848799	hypo
chr11	118319589	118319639	chr11_118319589_118319639	pituitary	-0.584564	hypo
chr11	118735637	118735864	chr11_118735637_118735864	pituitary	-1.81436	hypo
chr11	118884220	118884220	chr11_118884220_118884220	pituitary	-1.40841	hypo
chr11	118907808	118907886	chr11_118907808_118907886	pituitary	-1.82681	hypo
chr11	118983577	118983654	chr11_118983577_118983654	pituitary	-1.41445	hypo
chr11	119023587	119024170	chr11_119023587_119024170	pituitary	-1.72772	hypo
chr11	119077010	119077053	chr11_119077010_119077053	pituitary	-2.04198	hypo
chr11	119276433	119276458	chr11_119276433_119276458	pituitary	-0.955006	hypo
chr11	119567147	119568660	chr11_119567147_119568660	pituitary	-3.20549	hypo
chr11	119653611	119653841	chr11_119653611_119653841	pituitary	-2.47499	hypo
chr11	119699461	119700073	chr11_119699461_119700073	pituitary	-1.19828	hypo
chr11	119888037	119888123	chr11_119888037_119888123	pituitary	2.0609	hyper
chr11	119900438	119901453	chr11_119900438_119901453	pituitary	-0.580049	hypo
chr11	119915208	119915291	chr11_119915208_119915291	pituitary	-0.784821	hypo
chr11	119943887	119943935	chr11_119943887_119943935	pituitary	-1.12723	hypo
chr11	119951854	119951854	chr11_119951854_119951854	pituitary	-1.7395	hypo
chr11	119958261	119958919	chr11_119958261_119958919	pituitary	-1.14286	hypo
chr11	119993985	119995945	chr11_119993985_119995945	pituitary	-0.696981	hypo
chr11	119998255	120001531	chr11_119998255_120001531	pituitary	-0.75277	hypo
chr11	120060900	120060916	chr11_120060900_120060916	pituitary	-1.78595	hypo
chr11	120062856	120062894	chr11_120062856_120062894	pituitary	-2.39859	hypo
chr11	120118387	120118583	chr11_120118387_120118583	pituitary	-1.24926	hypo
chr11	120131443	120131443	chr11_120131443_120131443	pituitary	1.71604	hyper
chr11	120143362	120146424	chr11_120143362_120146424	pituitary	-1.4523	hypo
chr11	120188052	120188170	chr11_120188052_120188170	pituitary	-2.37837	hypo
chr11	120191439	120191439	chr11_120191439_120191439	pituitary	-2.6214	hypo
chr11	120216709	120216801	chr11_120216709_120216801	pituitary	-2.3612	hypo
chr11	120324280	120324833	chr11_120324280_120324833	pituitary	-0.867987	hypo
chr11	120480992	120481089	chr11_120480992_120481089	pituitary	-2.26717	hypo
chr11	120517697	120517794	chr11_120517697_120517794	pituitary	-2.08099	hypo
chr11	120522221	120522432	chr11_120522221_120522432	pituitary	-0.799105	hypo
chr11	120537158	120537158	chr11_120537158_120537158	pituitary	-2.55263	hypo
chr11	120568715	120568814	chr11_120568715_120568814	pituitary	-1.81782	hypo
chr11	120707286	120707363	chr11_120707286_120707363	pituitary	-1.04176	hypo
chr11	120727337	120728020	chr11_120727337_120728020	pituitary	-1.94722	hypo
chr11	120732959	120733281	chr11_120732959_120733281	pituitary	-0.397197	hypo
chr11	120810142	120810165	chr11_120810142_120810165	pituitary	-1.07977	hypo
chr11	120881839	120881988	chr11_120881839_120881988	pituitary	-0.898874	hypo
chr11	120946818	120946825	chr11_120946818_120946825	pituitary	-1.74735	hypo
chr11	120987129	120987180	chr11_120987129_120987180	pituitary	-0.934935	hypo
chr11	120992927	120993641	chr11_120992927_120993641	pituitary	-1.40197	hypo
chr11	121075183	121075278	chr11_121075183_121075278	pituitary	-1.02955	hypo
chr11	121183391	121183499	chr11_121183391_121183499	pituitary	-1.68214	hypo
chr11	121221273	121221355	chr11_121221273_121221355	pituitary	-2.89429	hypo
chr11	121274617	121274847	chr11_121274617_121274847	pituitary	-0.614296	hypo
chr11	121284462	121287800	chr11_121284462_121287800	pituitary	-0.518797	hypo
chr11	121326787	121326816	chr11_121326787_121326816	pituitary	-1.1257	hypo
chr11	121390175	121390175	chr11_121390175_121390175	pituitary	-2.89212	hypo
chr11	121397148	121397778	chr11_121397148_121397778	pituitary	-1.23794	hypo
chr11	121439644	121440225	chr11_121439644_121440225	pituitary	-1.28117	hypo
chr11	121453044	121454075	chr11_121453044_121454075	pituitary	-1.30451	hypo
chr11	121525626	121526933	chr11_121525626_121526933	pituitary	-0.653165	hypo
chr11	121543804	121543848	chr11_121543804_121543848	pituitary	-1.56983	hypo
chr11	121603742	121603874	chr11_121603742_121603874	pituitary	-1.1925	hypo
chr11	121675377	121675463	chr11_121675377_121675463	pituitary	-0.707625	hypo
chr11	121763407	121763407	chr11_121763407_121763407	pituitary	-2.62685	hypo
chr11	121810703	121812374	chr11_121810703_121812374	pituitary	-0.922754	hypo
chr11	121878727	121879651	chr11_121878727_121879651	pituitary	-0.839198	hypo
chr11	121885546	121885587	chr11_121885546_121885587	pituitary	-1.04791	hypo
chr11	121916265	121916297	chr11_121916265_121916297	pituitary	1.80449	hyper
chr11	121974774	121974774	chr11_121974774_121974774	pituitary	-1.78225	hypo
chr11	121977422	121977674	chr11_121977422_121977674	pituitary	-1.88235	hypo
chr11	121985971	121986042	chr11_121985971_121986042	pituitary	-1.45865	hypo
chr11	122000513	122000580	chr11_122000513_122000580	pituitary	-1.01401	hypo
chr11	122002230	122002265	chr11_122002230_122002265	pituitary	-1.90022	hypo
chr11	122032552	122032709	chr11_122032552_122032709	pituitary	2.26762	hyper
chr11	122075029	122075029	chr11_122075029_122075029	pituitary	-1.58116	hypo
chr11	122076774	122078644	chr11_122076774_122078644	pituitary	-0.879073	hypo
chr11	122100283	122101553	chr11_122100283_122101553	pituitary	-1.23299	hypo
chr11	122114398	122114568	chr11_122114398_122114568	pituitary	-1.13553	hypo
chr11	122202782	122203042	chr11_122202782_122203042	pituitary	-1.43909	hypo
chr11	122232993	122232993	chr11_122232993_122232993	pituitary	1.97611	hyper
chr11	122297357	122298155	chr11_122297357_122298155	pituitary	-0.914947	hypo
chr11	122491997	122492065	chr11_122491997_122492065	pituitary	-1.14716	hypo
chr11	122511228	122511272	chr11_122511228_122511272	pituitary	-1.31566	hypo
chr11	122554022	122554150	chr11_122554022_122554150	pituitary	-1.52898	hypo
chr11	122591841	122592037	chr11_122591841_122592037	pituitary	-0.686984	hypo
chr11	122663991	122664178	chr11_122663991_122664178	pituitary	-1.42484	hypo
chr11	122721668	122722273	chr11_122721668_122722273	pituitary	-0.603422	hypo
chr11	122756177	122757124	chr11_122756177_122757124	pituitary	1.53219	hyper
chr11	122769959	122770082	chr11_122769959_122770082	pituitary	-1.32394	hypo
chr11	122822248	122822308	chr11_122822248_122822308	pituitary	-0.787072	hypo
chr11	122861559	122862985	chr11_122861559_122862985	pituitary	-1.58142	hypo
chr11	122877627	122877808	chr11_122877627_122877808	pituitary	-0.547298	hypo
chr11	123035036	123035323	chr11_123035036_123035323	pituitary	-1.88557	hypo
chr11	123091437	123091547	chr11_123091437_123091547	pituitary	-3.62777	hypo
chr11	123121092	123121155	chr11_123121092_123121155	pituitary	-4.11235	hypo
chr11	123276209	123276411	chr11_123276209_123276411	pituitary	-1.35879	hypo
chr11	123395787	123396023	chr11_123395787_123396023	pituitary	-1.93465	hypo
chr11	123472254	123474443	chr11_123472254_123474443	pituitary	-0.81142	hypo
chr11	123578780	123578827	chr11_123578780_123578827	pituitary	-1.12451	hypo
chr11	123590199	123590391	chr11_123590199_123590391	pituitary	-2.89317	hypo
chr11	123607207	123607403	chr11_123607207_123607403	pituitary	-1.16	hypo
chr11	123624287	123624489	chr11_123624287_123624489	pituitary	-1.11744	hypo
chr11	123829369	123829412	chr11_123829369_123829412	pituitary	-0.800434	hypo
chr11	123870968	123870997	chr11_123870968_123870997	pituitary	-1.50732	hypo
chr11	123994040	123995179	chr11_123994040_123995179	pituitary	-1.3933	hypo
chr11	124199374	124202537	chr11_124199374_124202537	pituitary	0.60659	hyper
chr11	124220678	124221149	chr11_124220678_124221149	pituitary	-0.770287	hypo
chr11	124229161	124231216	chr11_124229161_124231216	pituitary	-2.05241	hypo
chr11	124232427	124233080	chr11_124232427_124233080	pituitary	-2.6918	hypo
chr11	124252978	124253536	chr11_124252978_124253536	pituitary	-1.44838	hypo
chr11	124266746	124267870	chr11_124266746_124267870	pituitary	-1.21718	hypo
chr11	124275076	124277232	chr11_124275076_124277232	pituitary	-1.2844	hypo
chr11	124295276	124296823	chr11_124295276_124296823	pituitary	-1.13939	hypo
chr11	124298362	124299933	chr11_124298362_124299933	pituitary	-2.22338	hypo
chr11	124303772	124303801	chr11_124303772_124303801	pituitary	-2.17067	hypo
chr11	124305406	124305758	chr11_124305406_124305758	pituitary	-2.04681	hypo
chr11	124313290	124313419	chr11_124313290_124313419	pituitary	-2.83765	hypo
chr11	124317047	124319490	chr11_124317047_124319490	pituitary	-0.957387	hypo
chr11	124324053	124324099	chr11_124324053_124324099	pituitary	-2.51279	hypo
chr11	124337823	124337895	chr11_124337823_124337895	pituitary	-1.55087	hypo
chr11	124349742	124350061	chr11_124349742_124350061	pituitary	-1.33366	hypo
chr11	124357011	124357125	chr11_124357011_124357125	pituitary	-1.752	hypo
chr11	124361402	124362105	chr11_124361402_124362105	pituitary	-1.12195	hypo
chr11	124367202	124367271	chr11_124367202_124367271	pituitary	-3.98191	hypo
chr11	124389021	124389021	chr11_124389021_124389021	pituitary	-2.16164	hypo
chr11	124426400	124426610	chr11_124426400_124426610	pituitary	-2.53678	hypo
chr11	124447027	124448662	chr11_124447027_124448662	pituitary	-1.27499	hypo
chr11	124467240	124468075	chr11_124467240_124468075	pituitary	-2.46825	hypo
chr11	124509092	124509291	chr11_124509092_124509291	pituitary	1.94256	hyper
chr11	124585041	124585372	chr11_124585041_124585372	pituitary	1.57841	hyper
chr11	124600277	124600303	chr11_124600277_124600303	pituitary	1.79244	hyper
chr11	124652026	124652201	chr11_124652026_124652201	pituitary	2.07672	hyper
chr11	124692277	124692318	chr11_124692277_124692318	pituitary	-1.57622	hypo
chr11	124716098	124716231	chr11_124716098_124716231	pituitary	-1.52809	hypo
chr11	124746485	124746582	chr11_124746485_124746582	pituitary	1.09541	hyper
chr11	124818631	124818917	chr11_124818631_124818917	pituitary	-1.00602	hypo
chr11	124874712	124876361	chr11_124874712_124876361	pituitary	-0.699273	hypo
chr11	124952388	124952486	chr11_124952388_124952486	pituitary	-0.941731	hypo
chr11	125013406	125013465	chr11_125013406_125013465	pituitary	-2.24632	hypo
chr11	125021325	125021466	chr11_125021325_125021466	pituitary	-1.70223	hypo
chr11	125062861	125062991	chr11_125062861_125062991	pituitary	-2.5687	hypo
chr11	125097022	125097067	chr11_125097022_125097067	pituitary	-0.844227	hypo
chr11	125122075	125122177	chr11_125122075_125122177	pituitary	-1.08048	hypo
chr11	125126333	125127173	chr11_125126333_125127173	pituitary	-0.80803	hypo
chr11	125354106	125354276	chr11_125354106_125354276	pituitary	-1.10684	hypo
chr11	125559442	125559442	chr11_125559442_125559442	pituitary	-1.54217	hypo
chr11	125626128	125626177	chr11_125626128_125626177	pituitary	-1.18957	hypo
chr11	125777431	125777462	chr11_125777431_125777462	pituitary	-0.812344	hypo
chr11	125788764	125788807	chr11_125788764_125788807	pituitary	-1.05422	hypo
chr11	125814727	125814757	chr11_125814727_125814757	pituitary	-0.643366	hypo
chr11	125861675	125861755	chr11_125861675_125861755	pituitary	-1.16024	hypo
chr11	126097646	126097646	chr11_126097646_126097646	pituitary	-1.35031	hypo
chr11	126157704	126157704	chr11_126157704_126157704	pituitary	-1.8789	hypo
chr11	126392146	126392320	chr11_126392146_126392320	pituitary	-1.5242	hypo
chr11	126961769	126961811	chr11_126961769_126961811	pituitary	-1.38998	hypo
chr11	126972332	126972369	chr11_126972332_126972369	pituitary	-1.55429	hypo
chr11	126994861	126994988	chr11_126994861_126994988	pituitary	-1.52775	hypo
chr11	127016106	127016106	chr11_127016106_127016106	pituitary	-1.28943	hypo
chr11	127498817	127498860	chr11_127498817_127498860	pituitary	-2.12972	hypo
chr11	128055939	128056010	chr11_128055939_128056010	pituitary	-2.29259	hypo
chr11	128060407	128060606	chr11_128060407_128060606	pituitary	-1.61382	hypo
chr11	128227206	128227294	chr11_128227206_128227294	pituitary	2.44531	hyper
chr11	128318380	128318406	chr11_128318380_128318406	pituitary	-1.32179	hypo
chr11	128385477	128385586	chr11_128385477_128385586	pituitary	-0.824202	hypo
chr11	128596430	128596921	chr11_128596430_128596921	pituitary	-1.49081	hypo
chr11	128633611	128633631	chr11_128633611_128633631	pituitary	-1.81202	hypo
chr11	128649054	128649271	chr11_128649054_128649271	pituitary	-1.33011	hypo
chr11	128665138	128665173	chr11_128665138_128665173	pituitary	-2.46443	hypo
chr11	128766144	128766246	chr11_128766144_128766246	pituitary	1.54012	hyper
chr11	128817344	128817763	chr11_128817344_128817763	pituitary	1.33014	hyper
chr11	129191140	129191219	chr11_129191140_129191219	pituitary	-2.84763	hypo
chr11	129407250	129407415	chr11_129407250_129407415	pituitary	1.51198	hyper
chr11	129938945	129939705	chr11_129938945_129939705	pituitary	-1.08034	hypo
chr11	130081710	130081890	chr11_130081710_130081890	pituitary	-0.719336	hypo
chr11	130099429	130099683	chr11_130099429_130099683	pituitary	-0.906096	hypo
chr11	130135810	130135850	chr11_130135810_130135850	pituitary	1.05917	hyper
chr11	130154985	130155205	chr11_130154985_130155205	pituitary	-0.940512	hypo
chr11	130172052	130172095	chr11_130172052_130172095	pituitary	-1.12441	hypo
chr11	130261133	130262567	chr11_130261133_130262567	pituitary	0.540736	hyper
chr11	130281170	130281205	chr11_130281170_130281205	pituitary	-1.40686	hypo
chr11	130297797	130297830	chr11_130297797_130297830	pituitary	-1.87619	hypo
chr11	130303754	130305195	chr11_130303754_130305195	pituitary	-1.09879	hypo
chr11	130308933	130308964	chr11_130308933_130308964	pituitary	-3.14407	hypo
chr11	130319815	130319932	chr11_130319815_130319932	pituitary	1.12392	hyper
chr11	130325975	130326877	chr11_130325975_130326877	pituitary	-2.33203	hypo
chr11	130349452	130349791	chr11_130349452_130349791	pituitary	0.782235	hyper
chr11	130358817	130358817	chr11_130358817_130358817	pituitary	-2.35602	hypo
chr11	130359996	130361601	chr11_130359996_130361601	pituitary	-1.4991	hypo
chr11	130391471	130391725	chr11_130391471_130391725	pituitary	-3.15232	hypo
chr11	130404675	130405661	chr11_130404675_130405661	pituitary	-1.41616	hypo
chr11	130435448	130435539	chr11_130435448_130435539	pituitary	-2.70991	hypo
chr11	130471918	130475404	chr11_130471918_130475404	pituitary	-0.734229	hypo
chr11	130477139	130477979	chr11_130477139_130477979	pituitary	-1.30983	hypo
chr11	130492948	130493071	chr11_130492948_130493071	pituitary	1.56816	hyper
chr11	130502914	130503003	chr11_130502914_130503003	pituitary	-1.35095	hypo
chr11	130512492	130512674	chr11_130512492_130512674	pituitary	1.10136	hyper
chr11	130525049	130525158	chr11_130525049_130525158	pituitary	1.4589	hyper
chr11	130528071	130528634	chr11_130528071_130528634	pituitary	1.321	hyper
chr11	130550280	130550433	chr11_130550280_130550433	pituitary	0.606034	hyper
chr11	130555678	130557977	chr11_130555678_130557977	pituitary	-1.28026	hypo
chr11	130561157	130561296	chr11_130561157_130561296	pituitary	1.34066	hyper
chr11	130576406	130576494	chr11_130576406_130576494	pituitary	1.12966	hyper
chr11	130601918	130602501	chr11_130601918_130602501	pituitary	1.18821	hyper
chr11	130618241	130619013	chr11_130618241_130619013	pituitary	1.78554	hyper
chr11	130772461	130772503	chr11_130772461_130772503	pituitary	-0.883507	hypo
chr11	130784357	130784532	chr11_130784357_130784532	pituitary	-0.597137	hypo
chr11	130931661	130932762	chr11_130931661_130932762	pituitary	0.923939	hyper
chr11	131069197	131069320	chr11_131069197_131069320	pituitary	1.08718	hyper
chr11	131093069	131093106	chr11_131093069_131093106	pituitary	-1.315	hypo
chr11	131124137	131124445	chr11_131124137_131124445	pituitary	-1.89364	hypo
chr11	131188571	131188697	chr11_131188571_131188697	pituitary	1.82961	hyper
chr11	131194924	131194934	chr11_131194924_131194934	pituitary	-2.76215	hypo
chr11	131217090	131217210	chr11_131217090_131217210	pituitary	0.557091	hyper
chr11	131218535	131219198	chr11_131218535_131219198	pituitary	0.780681	hyper
chr11	131220422	131220503	chr11_131220422_131220503	pituitary	-1.25247	hypo
chr11	131245276	131245415	chr11_131245276_131245415	pituitary	0.975282	hyper
chr11	131264929	131266914	chr11_131264929_131266914	pituitary	0.685494	hyper
chr11	131287464	131288763	chr11_131287464_131288763	pituitary	-1.62907	hypo
chr11	131294444	131294806	chr11_131294444_131294806	pituitary	1.25402	hyper
chr11	131356846	131357813	chr11_131356846_131357813	pituitary	0.961161	hyper
chr11	131433531	131433926	chr11_131433531_131433926	pituitary	0.781335	hyper
chr11	131451533	131451585	chr11_131451533_131451585	pituitary	2.03379	hyper
chr11	131465749	131465921	chr11_131465749_131465921	pituitary	0.483588	hyper
chr11	131477195	131477290	chr11_131477195_131477290	pituitary	1.69834	hyper
chr11	131485934	131486002	chr11_131485934_131486002	pituitary	0.913568	hyper
chr11	131573061	131573600	chr11_131573061_131573600	pituitary	-2.43455	hypo
chr11	131577752	131578420	chr11_131577752_131578420	pituitary	-0.758095	hypo
chr11	131754506	131755673	chr11_131754506_131755673	pituitary	-0.877405	hypo
chr11	131759985	131760098	chr11_131759985_131760098	pituitary	-1.03254	hypo
chr11	131768420	131768987	chr11_131768420_131768987	pituitary	-1.01349	hypo
chr11	131771844	131771948	chr11_131771844_131771948	pituitary	-3.01259	hypo
chr11	131785704	131785806	chr11_131785704_131785806	pituitary	-2.2547	hypo
chr11	131831552	131831686	chr11_131831552_131831686	pituitary	-1.25566	hypo
chr11	131868254	131868407	chr11_131868254_131868407	pituitary	-1.36534	hypo
chr11	131884825	131884874	chr11_131884825_131884874	pituitary	-2.50658	hypo
chr11	131915840	131916208	chr11_131915840_131916208	pituitary	-1.27457	hypo
chr11	131961283	131961345	chr11_131961283_131961345	pituitary	-2.31588	hypo
chr11	131966030	131966283	chr11_131966030_131966283	pituitary	-1.33182	hypo
chr11	131968371	131968450	chr11_131968371_131968450	pituitary	-1.77185	hypo
chr11	131969923	131970379	chr11_131969923_131970379	pituitary	-1.47728	hypo
chr11	131990341	131991166	chr11_131990341_131991166	pituitary	-0.724607	hypo
chr11	132020562	132020992	chr11_132020562_132020992	pituitary	-0.954488	hypo
chr11	132094926	132095303	chr11_132094926_132095303	pituitary	-1.90325	hypo
chr11	132097027	132097369	chr11_132097027_132097369	pituitary	-2.3249	hypo
chr11	132218110	132219088	chr11_132218110_132219088	pituitary	0.860687	hyper
chr11	132220662	132221697	chr11_132220662_132221697	pituitary	-0.943153	hypo
chr11	132263173	132263958	chr11_132263173_132263958	pituitary	-1.32962	hypo
chr11	132266182	132266182	chr11_132266182_132266182	pituitary	-2.8641	hypo
chr11	132281136	132283183	chr11_132281136_132283183	pituitary	-0.941687	hypo
chr11	132284670	132285004	chr11_132284670_132285004	pituitary	0.945506	hyper
chr11	132334955	132336305	chr11_132334955_132336305	pituitary	-0.966514	hypo
chr11	132359181	132362026	chr11_132359181_132362026	pituitary	-0.864333	hypo
chr11	132363097	132367007	chr11_132363097_132367007	pituitary	-1.51906	hypo
chr11	132398115	132398374	chr11_132398115_132398374	pituitary	-1.26002	hypo
chr11	132405841	132408616	chr11_132405841_132408616	pituitary	-0.720186	hypo
chr11	132410190	132413144	chr11_132410190_132413144	pituitary	-0.730766	hypo
chr11	132414898	132416396	chr11_132414898_132416396	pituitary	-0.995262	hypo
chr11	132418314	132419876	chr11_132418314_132419876	pituitary	-0.939931	hypo
chr11	132422051	132422161	chr11_132422051_132422161	pituitary	-2.22958	hypo
chr11	132536310	132536372	chr11_132536310_132536372	pituitary	-1.47607	hypo
chr11	132548552	132548954	chr11_132548552_132548954	pituitary	-0.826124	hypo
chr11	132578229	132578365	chr11_132578229_132578365	pituitary	-1.73051	hypo
chr11	132622527	132622584	chr11_132622527_132622584	pituitary	-1.03439	hypo
chr11	132625464	132625540	chr11_132625464_132625540	pituitary	-2.68066	hypo
chr11	132644505	132644584	chr11_132644505_132644584	pituitary	-2.17969	hypo
chr11	132648620	132649243	chr11_132648620_132649243	pituitary	-1.49982	hypo
chr11	132654844	132654912	chr11_132654844_132654912	pituitary	-2.21696	hypo
chr11	132681202	132683667	chr11_132681202_132683667	pituitary	-0.586555	hypo
chr11	132686611	132686645	chr11_132686611_132686645	pituitary	-2.95011	hypo
chr11	132700301	132700368	chr11_132700301_132700368	pituitary	-1.42204	hypo
chr11	133031645	133031751	chr11_133031645_133031751	pituitary	-0.536085	hypo
chr12	1381	2062	chr12_1381_2062	pituitary	-0.800688	hypo
chr12	60577	61476	chr12_60577_61476	pituitary	-0.604294	hypo
chr12	121263	121608	chr12_121263_121608	pituitary	-0.702066	hypo
chr12	171896	174954	chr12_171896_174954	pituitary	-0.840327	hypo
chr12	229489	230798	chr12_229489_230798	pituitary	-0.775062	hypo
chr12	255680	255940	chr12_255680_255940	pituitary	-0.815587	hypo
chr12	360390	360435	chr12_360390_360435	pituitary	-0.756209	hypo
chr12	388663	388674	chr12_388663_388674	pituitary	-0.726449	hypo
chr12	430020	430052	chr12_430020_430052	pituitary	0.71878	hyper
chr12	565286	565335	chr12_565286_565335	pituitary	1.21689	hyper
chr12	583944	584121	chr12_583944_584121	pituitary	1.21445	hyper
chr12	675662	675711	chr12_675662_675711	pituitary	-0.755684	hypo
chr12	845871	847524	chr12_845871_847524	pituitary	-0.959241	hypo
chr12	863313	863860	chr12_863313_863860	pituitary	-2.89552	hypo
chr12	868922	869014	chr12_868922_869014	pituitary	2.03706	hyper
chr12	870057	870098	chr12_870057_870098	pituitary	1.89897	hyper
chr12	902073	902073	chr12_902073_902073	pituitary	-1.991	hypo
chr12	1017581	1017779	chr12_1017581_1017779	pituitary	-0.867804	hypo
chr12	1038376	1039155	chr12_1038376_1039155	pituitary	-0.840154	hypo
chr12	1139083	1139647	chr12_1139083_1139647	pituitary	0.633518	hyper
chr12	1150540	1151005	chr12_1150540_1151005	pituitary	-2.44033	hypo
chr12	2064772	2064772	chr12_2064772_2064772	pituitary	-1.93161	hypo
chr12	2117814	2118002	chr12_2117814_2118002	pituitary	-1.24717	hypo
chr12	2167420	2167488	chr12_2167420_2167488	pituitary	1.63057	hyper
chr12	2187845	2188554	chr12_2187845_2188554	pituitary	-1.51897	hypo
chr12	2276596	2276636	chr12_2276596_2276636	pituitary	-0.952118	hypo
chr12	2292167	2292167	chr12_2292167_2292167	pituitary	-0.926343	hypo
chr12	2367841	2368071	chr12_2367841_2368071	pituitary	-1.54298	hypo
chr12	2447665	2447691	chr12_2447665_2447691	pituitary	-1.18114	hypo
chr12	2490315	2490732	chr12_2490315_2490732	pituitary	-0.836244	hypo
chr12	2530085	2530272	chr12_2530085_2530272	pituitary	-1.20387	hypo
chr12	2620284	2620336	chr12_2620284_2620336	pituitary	1.76802	hyper
chr12	2679923	2679996	chr12_2679923_2679996	pituitary	-0.736683	hypo
chr12	2754676	2754676	chr12_2754676_2754676	pituitary	-2.74986	hypo
chr12	2831131	2832234	chr12_2831131_2832234	pituitary	-1.00095	hypo
chr12	2860895	2860927	chr12_2860895_2860927	pituitary	-1.21807	hypo
chr12	2918558	2918649	chr12_2918558_2918649	pituitary	-2.03741	hypo
chr12	3038565	3038565	chr12_3038565_3038565	pituitary	-1.98918	hypo
chr12	3066653	3066653	chr12_3066653_3066653	pituitary	-1.25632	hypo
chr12	3074122	3074162	chr12_3074122_3074162	pituitary	-2.10999	hypo
chr12	3312944	3313060	chr12_3312944_3313060	pituitary	-1.13074	hypo
chr12	3330258	3330265	chr12_3330258_3330265	pituitary	-0.785512	hypo
chr12	3677690	3677815	chr12_3677690_3677815	pituitary	-1.5235	hypo
chr12	3720803	3723432	chr12_3720803_3723432	pituitary	-1.16373	hypo
chr12	3797045	3797126	chr12_3797045_3797126	pituitary	-3.85512	hypo
chr12	3798166	3798431	chr12_3798166_3798431	pituitary	1.30095	hyper
chr12	3839823	3839977	chr12_3839823_3839977	pituitary	-1.10034	hypo
chr12	3895698	3895737	chr12_3895698_3895737	pituitary	-1.60365	hypo
chr12	3938456	3939054	chr12_3938456_3939054	pituitary	-1.17028	hypo
chr12	4053777	4054003	chr12_4053777_4054003	pituitary	-1.25302	hypo
chr12	4089226	4089668	chr12_4089226_4089668	pituitary	-0.84906	hypo
chr12	4250188	4250306	chr12_4250188_4250306	pituitary	-1.73273	hypo
chr12	4418730	4418891	chr12_4418730_4418891	pituitary	-1.2475	hypo
chr12	5423825	5423886	chr12_5423825_5423886	pituitary	-1.33147	hypo
chr12	5658908	5658938	chr12_5658908_5658938	pituitary	-0.940565	hypo
chr12	6050779	6050882	chr12_6050779_6050882	pituitary	-0.824752	hypo
chr12	6438108	6438127	chr12_6438108_6438127	pituitary	-2.39234	hypo
chr12	6449393	6449473	chr12_6449393_6449473	pituitary	-1.19091	hypo
chr12	6702425	6702659	chr12_6702425_6702659	pituitary	-0.888269	hypo
chr12	6795671	6795775	chr12_6795671_6795775	pituitary	-1.94999	hypo
chr12	6888061	6888061	chr12_6888061_6888061	pituitary	-1.72506	hypo
chr12	6894070	6894283	chr12_6894070_6894283	pituitary	-1.01775	hypo
chr12	6907490	6907758	chr12_6907490_6907758	pituitary	-1.63305	hypo
chr12	7524712	7524742	chr12_7524712_7524742	pituitary	-1.51145	hypo
chr12	8542810	8542810	chr12_8542810_8542810	pituitary	-1.78647	hypo
chr12	8784357	8784391	chr12_8784357_8784391	pituitary	-1.639	hypo
chr12	8935461	8935496	chr12_8935461_8935496	pituitary	-1.15133	hypo
chr12	9007835	9007983	chr12_9007835_9007983	pituitary	-0.875288	hypo
chr12	9110176	9110203	chr12_9110176_9110203	pituitary	-1.23934	hypo
chr12	9498693	9499599	chr12_9498693_9499599	pituitary	-1.61322	hypo
chr12	9565471	9566550	chr12_9565471_9566550	pituitary	-1.41764	hypo
chr12	9737300	9737353	chr12_9737300_9737353	pituitary	-2.19649	hypo
chr12	9919983	9920189	chr12_9919983_9920189	pituitary	-0.900114	hypo
chr12	9936542	9936662	chr12_9936542_9936662	pituitary	-1.00041	hypo
chr12	10131080	10131124	chr12_10131080_10131124	pituitary	-1.91238	hypo
chr12	10231317	10232332	chr12_10231317_10232332	pituitary	-1.06067	hypo
chr12	10238396	10239378	chr12_10238396_10239378	pituitary	-1.33754	hypo
chr12	10273064	10274485	chr12_10273064_10274485	pituitary	-0.514491	hypo
chr12	10467355	10467399	chr12_10467355_10467399	pituitary	-0.507637	hypo
chr12	10486736	10487023	chr12_10486736_10487023	pituitary	-0.661099	hypo
chr12	10503893	10503962	chr12_10503893_10503962	pituitary	-1.09044	hypo
chr12	10542604	10543349	chr12_10542604_10543349	pituitary	1.39066	hyper
chr12	10774915	10775091	chr12_10774915_10775091	pituitary	-0.564947	hypo
chr12	10789715	10790546	chr12_10789715_10790546	pituitary	-0.90779	hypo
chr12	10799324	10800297	chr12_10799324_10800297	pituitary	-2.07684	hypo
chr12	10898399	10898507	chr12_10898399_10898507	pituitary	1.18995	hyper
chr12	11021884	11021981	chr12_11021884_11021981	pituitary	-1.24874	hypo
chr12	11075561	11075648	chr12_11075561_11075648	pituitary	-3.97818	hypo
chr12	11431415	11431897	chr12_11431415_11431897	pituitary	-1.85433	hypo
chr12	11677900	11678079	chr12_11677900_11678079	pituitary	-1.08555	hypo
chr12	11872121	11872355	chr12_11872121_11872355	pituitary	-2.46405	hypo
chr12	11886522	11886578	chr12_11886522_11886578	pituitary	-1.03129	hypo
chr12	11907747	11908810	chr12_11907747_11908810	pituitary	-1.24762	hypo
chr12	11983320	11983356	chr12_11983320_11983356	pituitary	-2.54695	hypo
chr12	11992635	11992684	chr12_11992635_11992684	pituitary	-1.37174	hypo
chr12	12180057	12180924	chr12_12180057_12180924	pituitary	-1.15781	hypo
chr12	12303215	12303473	chr12_12303215_12303473	pituitary	-1.3118	hypo
chr12	12311390	12311464	chr12_12311390_12311464	pituitary	-1.44582	hypo
chr12	12495277	12495347	chr12_12495277_12495347	pituitary	-1.62285	hypo
chr12	12633412	12633434	chr12_12633412_12633434	pituitary	-2.2529	hypo
chr12	12641298	12641346	chr12_12641298_12641346	pituitary	-2.76572	hypo
chr12	12643693	12643693	chr12_12643693_12643693	pituitary	-3.87722	hypo
chr12	13082912	13083035	chr12_13082912_13083035	pituitary	-1.21061	hypo
chr12	13091588	13091618	chr12_13091588_13091618	pituitary	-1.10861	hypo
chr12	13550731	13550780	chr12_13550731_13550780	pituitary	-1.74511	hypo
chr12	14079845	14080492	chr12_14079845_14080492	pituitary	-0.879195	hypo
chr12	14382952	14382989	chr12_14382952_14382989	pituitary	-0.962398	hypo
chr12	15951424	15951427	chr12_15951424_15951427	pituitary	-2.90363	hypo
chr12	16050555	16050710	chr12_16050555_16050710	pituitary	-1.41661	hypo
chr12	17140460	17140482	chr12_17140460_17140482	pituitary	-1.42359	hypo
chr12	17165059	17165172	chr12_17165059_17165172	pituitary	-3.25798	hypo
chr12	17339364	17339404	chr12_17339364_17339404	pituitary	-1.58535	hypo
chr12	17527691	17527755	chr12_17527691_17527755	pituitary	-1.53836	hypo
chr12	17652629	17652675	chr12_17652629_17652675	pituitary	1.83576	hyper
chr12	17881282	17881350	chr12_17881282_17881350	pituitary	-2.35808	hypo
chr12	17966862	17966862	chr12_17966862_17966862	pituitary	-1.40926	hypo
chr12	18072765	18073343	chr12_18072765_18073343	pituitary	-0.815321	hypo
chr12	19013110	19014268	chr12_19013110_19014268	pituitary	-1.05932	hypo
chr12	19179308	19179533	chr12_19179308_19179533	pituitary	-1.03872	hypo
chr12	19250478	19250647	chr12_19250478_19250647	pituitary	-1.4742	hypo
chr12	19305023	19305206	chr12_19305023_19305206	pituitary	-2.36515	hypo
chr12	19308117	19308160	chr12_19308117_19308160	pituitary	-1.80725	hypo
chr12	19386478	19386696	chr12_19386478_19386696	pituitary	1.01496	hyper
chr12	19458725	19458872	chr12_19458725_19458872	pituitary	-3.04523	hypo
chr12	19538621	19538626	chr12_19538621_19538626	pituitary	-3.55993	hypo
chr12	19609499	19609646	chr12_19609499_19609646	pituitary	-2.29072	hypo
chr12	19614666	19615749	chr12_19614666_19615749	pituitary	-1.31789	hypo
chr12	19623888	19624135	chr12_19623888_19624135	pituitary	-1.18135	hypo
chr12	19843584	19843649	chr12_19843584_19843649	pituitary	1.19925	hyper
chr12	19953659	19954217	chr12_19953659_19954217	pituitary	-1.03366	hypo
chr12	20210831	20210831	chr12_20210831_20210831	pituitary	-2.24804	hypo
chr12	20463201	20463258	chr12_20463201_20463258	pituitary	-2.28339	hypo
chr12	20887794	20887794	chr12_20887794_20887794	pituitary	-2.21949	hypo
chr12	21056571	21056781	chr12_21056571_21056781	pituitary	-2.24455	hypo
chr12	21407850	21407850	chr12_21407850_21407850	pituitary	-2.20945	hypo
chr12	21449757	21449825	chr12_21449757_21449825	pituitary	-1.46628	hypo
chr12	21466476	21466601	chr12_21466476_21466601	pituitary	-1.2561	hypo
chr12	21476482	21476536	chr12_21476482_21476536	pituitary	-1.48359	hypo
chr12	21502938	21503217	chr12_21502938_21503217	pituitary	-1.19563	hypo
chr12	21598599	21599013	chr12_21598599_21599013	pituitary	-0.721414	hypo
chr12	21732060	21732060	chr12_21732060_21732060	pituitary	-1.66379	hypo
chr12	22594148	22594266	chr12_22594148_22594266	pituitary	-1.55602	hypo
chr12	22756794	22756907	chr12_22756794_22756907	pituitary	-3.2006	hypo
chr12	22863631	22863716	chr12_22863631_22863716	pituitary	-0.938779	hypo
chr12	25123818	25123971	chr12_25123818_25123971	pituitary	-1.12051	hypo
chr12	25299721	25299825	chr12_25299721_25299825	pituitary	-0.831796	hypo
chr12	25556042	25556110	chr12_25556042_25556110	pituitary	-1.4673	hypo
chr12	25682318	25682347	chr12_25682318_25682347	pituitary	-2.4534	hypo
chr12	25720897	25720897	chr12_25720897_25720897	pituitary	-3.05627	hypo
chr12	25792223	25792239	chr12_25792223_25792239	pituitary	-1.00779	hypo
chr12	25869919	25870028	chr12_25869919_25870028	pituitary	-0.881738	hypo
chr12	25942555	25942657	chr12_25942555_25942657	pituitary	-1.50289	hypo
chr12	26654302	26654428	chr12_26654302_26654428	pituitary	-2.92358	hypo
chr12	26835388	26835418	chr12_26835388_26835418	pituitary	-2.64429	hypo
chr12	27169141	27169195	chr12_27169141_27169195	pituitary	-0.485214	hypo
chr12	27334694	27334745	chr12_27334694_27334745	pituitary	-0.783758	hypo
chr12	27755282	27755384	chr12_27755282_27755384	pituitary	-1.31734	hypo
chr12	28695695	28695764	chr12_28695695_28695764	pituitary	0.919035	hyper
chr12	29087144	29087212	chr12_29087144_29087212	pituitary	-1.09849	hypo
chr12	29659641	29660457	chr12_29659641_29660457	pituitary	-0.535147	hypo
chr12	29893468	29893517	chr12_29893468_29893517	pituitary	-1.8795	hypo
chr12	30151634	30151771	chr12_30151634_30151771	pituitary	-1.65884	hypo
chr12	30195165	30195390	chr12_30195165_30195390	pituitary	-1.3946	hypo
chr12	30287219	30287256	chr12_30287219_30287256	pituitary	-1.59248	hypo
chr12	30519363	30519423	chr12_30519363_30519423	pituitary	-1.43089	hypo
chr12	30752780	30752898	chr12_30752780_30752898	pituitary	-1.53781	hypo
chr12	31104490	31104490	chr12_31104490_31104490	pituitary	-2.64626	hypo
chr12	31138811	31138891	chr12_31138811_31138891	pituitary	-1.71635	hypo
chr12	31488486	31488533	chr12_31488486_31488533	pituitary	-2.18922	hypo
chr12	31699409	31699453	chr12_31699409_31699453	pituitary	-1.20098	hypo
chr12	31890486	31890588	chr12_31890486_31890588	pituitary	-1.18047	hypo
chr12	32482160	32482219	chr12_32482160_32482219	pituitary	-2.62644	hypo
chr12	33705129	33705184	chr12_33705129_33705184	pituitary	-1.06172	hypo
chr12	34722570	34722570	chr12_34722570_34722570	pituitary	-1.95142	hypo
chr12	34967120	34967158	chr12_34967120_34967158	pituitary	-1.24284	hypo
chr12	35593941	35593982	chr12_35593941_35593982	pituitary	-1.15606	hypo
chr12	36135835	36135973	chr12_36135835_36135973	pituitary	1.14605	hyper
chr12	36155691	36155765	chr12_36155691_36155765	pituitary	-2.57324	hypo
chr12	36357748	36357843	chr12_36357748_36357843	pituitary	-1.95639	hypo
chr12	37198608	37198642	chr12_37198608_37198642	pituitary	-2.18751	hypo
chr12	37631074	37631106	chr12_37631074_37631106	pituitary	-2.26581	hypo
chr12	38302735	38302799	chr12_38302735_38302799	pituitary	-0.981811	hypo
chr12	38418924	38419091	chr12_38418924_38419091	pituitary	-1.11371	hypo
chr12	38440988	38441145	chr12_38440988_38441145	pituitary	-2.59569	hypo
chr12	38519001	38519069	chr12_38519001_38519069	pituitary	-0.779524	hypo
chr12	38555639	38555731	chr12_38555639_38555731	pituitary	-2.19479	hypo
chr12	38720679	38720715	chr12_38720679_38720715	pituitary	-0.792508	hypo
chr12	39177369	39177451	chr12_39177369_39177451	pituitary	-2.09275	hypo
chr12	39329258	39329305	chr12_39329258_39329305	pituitary	-1.622	hypo
chr12	39364536	39364626	chr12_39364536_39364626	pituitary	-1.33493	hypo
chr12	39405113	39405113	chr12_39405113_39405113	pituitary	-2.10659	hypo
chr12	39602899	39603006	chr12_39602899_39603006	pituitary	-1.87468	hypo
chr12	39883361	39883456	chr12_39883361_39883456	pituitary	-1.38811	hypo
chr12	40538586	40538689	chr12_40538586_40538689	pituitary	1.53084	hyper
chr12	41212544	41212544	chr12_41212544_41212544	pituitary	-1.66477	hypo
chr12	43418607	43418669	chr12_43418607_43418669	pituitary	2.02767	hyper
chr12	43681548	43681586	chr12_43681548_43681586	pituitary	-3.03539	hypo
chr12	44413345	44413426	chr12_44413345_44413426	pituitary	-0.709005	hypo
chr12	45758492	45758588	chr12_45758492_45758588	pituitary	-0.544714	hypo
chr12	45998385	45998432	chr12_45998385_45998432	pituitary	-1.03468	hypo
chr12	46128604	46128676	chr12_46128604_46128676	pituitary	0.941912	hyper
chr12	46320614	46321406	chr12_46320614_46321406	pituitary	-1.4764	hypo
chr12	47061404	47061515	chr12_47061404_47061515	pituitary	-1.43366	hypo
chr12	47081285	47081328	chr12_47081285_47081328	pituitary	-1.4177	hypo
chr12	47210986	47211032	chr12_47210986_47211032	pituitary	-2.7973	hypo
chr12	47244310	47244387	chr12_47244310_47244387	pituitary	-2.02657	hypo
chr12	47436591	47436735	chr12_47436591_47436735	pituitary	1.32536	hyper
chr12	48218481	48218597	chr12_48218481_48218597	pituitary	-3.17336	hypo
chr12	48925066	48925066	chr12_48925066_48925066	pituitary	-2.61841	hypo
chr12	49041608	49041645	chr12_49041608_49041645	pituitary	-1.92065	hypo
chr12	49050480	49050571	chr12_49050480_49050571	pituitary	-1.14194	hypo
chr12	49169578	49169619	chr12_49169578_49169619	pituitary	-1.84852	hypo
chr12	50078019	50078088	chr12_50078019_50078088	pituitary	-0.953581	hypo
chr12	51262267	51262325	chr12_51262267_51262325	pituitary	-1.86225	hypo
chr12	51548631	51548766	chr12_51548631_51548766	pituitary	-0.989294	hypo
chr12	52014171	52014219	chr12_52014171_52014219	pituitary	-1.8581	hypo
chr12	53243634	53243681	chr12_53243634_53243681	pituitary	-0.970186	hypo
chr12	53328907	53329977	chr12_53328907_53329977	pituitary	-0.73414	hypo
chr12	53839883	53839883	chr12_53839883_53839883	pituitary	-1.18173	hypo
chr12	54048949	54048949	chr12_54048949_54048949	pituitary	-1.13539	hypo
chr12	54119123	54119172	chr12_54119123_54119172	pituitary	-1.30397	hypo
chr12	54610651	54610719	chr12_54610651_54610719	pituitary	-2.06752	hypo
chr12	54887199	54887199	chr12_54887199_54887199	pituitary	-2.45016	hypo
chr12	54961284	54961346	chr12_54961284_54961346	pituitary	-1.06802	hypo
chr12	55278537	55278657	chr12_55278537_55278657	pituitary	-1.20284	hypo
chr12	55291559	55291615	chr12_55291559_55291615	pituitary	-3.18991	hypo
chr12	55365253	55366200	chr12_55365253_55366200	pituitary	-2.74954	hypo
chr12	55420745	55420814	chr12_55420745_55420814	pituitary	-0.918261	hypo
chr12	55730667	55731640	chr12_55730667_55731640	pituitary	-2.4247	hypo
chr12	56584682	56584816	chr12_56584682_56584816	pituitary	-0.862077	hypo
chr12	57010807	57010843	chr12_57010807_57010843	pituitary	-2.31995	hypo
chr12	57013377	57013428	chr12_57013377_57013428	pituitary	-0.747704	hypo
chr12	57412012	57412081	chr12_57412012_57412081	pituitary	-3.05082	hypo
chr12	57536882	57536994	chr12_57536882_57536994	pituitary	-1.87315	hypo
chr12	57731488	57731528	chr12_57731488_57731528	pituitary	-1.92536	hypo
chr12	57820064	57820142	chr12_57820064_57820142	pituitary	-1.12166	hypo
chr12	58049067	58049272	chr12_58049067_58049272	pituitary	-1.19661	hypo
chr12	58406361	58406410	chr12_58406361_58406410	pituitary	-1.49868	hypo
chr12	58662389	58662543	chr12_58662389_58662543	pituitary	-0.94722	hypo
chr12	58730163	58730195	chr12_58730163_58730195	pituitary	-0.713995	hypo
chr12	58799639	58799639	chr12_58799639_58799639	pituitary	-1.99918	hypo
chr12	59230066	59230128	chr12_59230066_59230128	pituitary	-1.56696	hypo
chr12	59280067	59280178	chr12_59280067_59280178	pituitary	-0.850825	hypo
chr12	59308191	59308237	chr12_59308191_59308237	pituitary	-1.31342	hypo
chr12	59359775	59360133	chr12_59359775_59360133	pituitary	-1.48059	hypo
chr12	59425349	59425398	chr12_59425349_59425398	pituitary	-2.40412	hypo
chr12	59535684	59535819	chr12_59535684_59535819	pituitary	-1.35145	hypo
chr12	59605945	59606084	chr12_59605945_59606084	pituitary	-1.36207	hypo
chr12	59665552	59665601	chr12_59665552_59665601	pituitary	-1.87774	hypo
chr12	59779953	59779963	chr12_59779953_59779963	pituitary	-1.61007	hypo
chr12	59877435	59877519	chr12_59877435_59877519	pituitary	-2.45707	hypo
chr12	59950289	59950395	chr12_59950289_59950395	pituitary	-3.24861	hypo
chr12	60076557	60076689	chr12_60076557_60076689	pituitary	-1.9769	hypo
chr12	60214567	60214592	chr12_60214567_60214592	pituitary	-1.53515	hypo
chr12	60260165	60260213	chr12_60260165_60260213	pituitary	-1.18694	hypo
chr12	60356654	60356773	chr12_60356654_60356773	pituitary	-1.47888	hypo
chr12	60416458	60416526	chr12_60416458_60416526	pituitary	-1.32884	hypo
chr12	60470187	60470222	chr12_60470187_60470222	pituitary	-1.49568	hypo
chr12	60528383	60528527	chr12_60528383_60528527	pituitary	-1.61122	hypo
chr12	60725298	60725479	chr12_60725298_60725479	pituitary	-0.916126	hypo
chr12	60748801	60748855	chr12_60748801_60748855	pituitary	-1.42458	hypo
chr12	60794247	60794296	chr12_60794247_60794296	pituitary	-0.45734	hypo
chr12	60830161	60830161	chr12_60830161_60830161	pituitary	-1.21376	hypo
chr12	60915528	60915576	chr12_60915528_60915576	pituitary	-1.24209	hypo
chr12	61557216	61557252	chr12_61557216_61557252	pituitary	-1.76044	hypo
chr12	61588109	61588342	chr12_61588109_61588342	pituitary	-1.04988	hypo
chr12	61604530	61604530	chr12_61604530_61604530	pituitary	-2.50005	hypo
chr12	61663472	61663516	chr12_61663472_61663516	pituitary	-1.3257	hypo
chr12	61779386	61779386	chr12_61779386_61779386	pituitary	-2.47416	hypo
chr12	62127684	62127786	chr12_62127684_62127786	pituitary	-1.32579	hypo
chr12	62164073	62164073	chr12_62164073_62164073	pituitary	-1.38171	hypo
chr12	62525311	62525311	chr12_62525311_62525311	pituitary	-1.22639	hypo
chr12	62921174	62921272	chr12_62921174_62921272	pituitary	-1.78902	hypo
chr12	62966444	62966444	chr12_62966444_62966444	pituitary	-1.89509	hypo
chr12	63018696	63018733	chr12_63018696_63018733	pituitary	-0.891122	hypo
chr12	63145563	63145600	chr12_63145563_63145600	pituitary	-1.58306	hypo
chr12	63230222	63230653	chr12_63230222_63230653	pituitary	-0.996951	hypo
chr12	63266218	63267560	chr12_63266218_63267560	pituitary	-2.20248	hypo
chr12	63269978	63275763	chr12_63269978_63275763	pituitary	-1.84925	hypo
chr12	63277369	63279980	chr12_63277369_63279980	pituitary	-1.80888	hypo
chr12	63286112	63286874	chr12_63286112_63286874	pituitary	-2.35955	hypo
chr12	63592029	63592142	chr12_63592029_63592142	pituitary	-1.71849	hypo
chr12	63648734	63648803	chr12_63648734_63648803	pituitary	-1.92141	hypo
chr12	63677351	63677407	chr12_63677351_63677407	pituitary	-1.61261	hypo
chr12	63738888	63738943	chr12_63738888_63738943	pituitary	-1.54725	hypo
chr12	63876792	63876792	chr12_63876792_63876792	pituitary	-2.80899	hypo
chr12	64276006	64276037	chr12_64276006_64276037	pituitary	-0.857522	hypo
chr12	64357618	64357681	chr12_64357618_64357681	pituitary	-2.31137	hypo
chr12	64501581	64501626	chr12_64501581_64501626	pituitary	-0.891628	hypo
chr12	64772706	64772766	chr12_64772706_64772766	pituitary	-1.10449	hypo
chr12	65310201	65310248	chr12_65310201_65310248	pituitary	-1.65088	hypo
chr12	65335590	65335659	chr12_65335590_65335659	pituitary	-3.00673	hypo
chr12	65357349	65357615	chr12_65357349_65357615	pituitary	-2.88861	hypo
chr12	66674907	66674950	chr12_66674907_66674950	pituitary	-2.9713	hypo
chr12	66834686	66834771	chr12_66834686_66834771	pituitary	-1.10122	hypo
chr12	66858104	66858266	chr12_66858104_66858266	pituitary	-1.39064	hypo
chr12	68740637	68740637	chr12_68740637_68740637	pituitary	-1.18808	hypo
chr12	68771718	68776450	chr12_68771718_68776450	pituitary	1.22231	hyper
chr12	69054957	69054991	chr12_69054957_69054991	pituitary	-1.9239	hypo
chr12	69126499	69126590	chr12_69126499_69126590	pituitary	-1.50744	hypo
chr12	69234903	69234971	chr12_69234903_69234971	pituitary	-1.69946	hypo
chr12	69441178	69441215	chr12_69441178_69441215	pituitary	-1.92965	hypo
chr12	69754361	69754361	chr12_69754361_69754361	pituitary	-3.3989	hypo
chr12	69813762	69813762	chr12_69813762_69813762	pituitary	-2.68536	hypo
chr12	70318374	70318489	chr12_70318374_70318489	pituitary	-1.51081	hypo
chr12	70408678	70408840	chr12_70408678_70408840	pituitary	-1.68333	hypo
chr12	70501601	70501648	chr12_70501601_70501648	pituitary	-1.2298	hypo
chr12	71192059	71192128	chr12_71192059_71192128	pituitary	-1.13161	hypo
chr12	71488601	71488661	chr12_71488601_71488661	pituitary	-1.96751	hypo
chr12	72437345	72437413	chr12_72437345_72437413	pituitary	-1.08123	hypo
chr12	72626119	72626119	chr12_72626119_72626119	pituitary	-1.49306	hypo
chr12	72931344	72931402	chr12_72931344_72931402	pituitary	-2.04742	hypo
chr12	73004852	73005405	chr12_73004852_73005405	pituitary	-1.08752	hypo
chr12	73674716	73674829	chr12_73674716_73674829	pituitary	-1.67002	hypo
chr12	75062616	75062616	chr12_75062616_75062616	pituitary	-2.07806	hypo
chr12	75411889	75411889	chr12_75411889_75411889	pituitary	-1.77764	hypo
chr12	75688584	75688584	chr12_75688584_75688584	pituitary	-1.64995	hypo
chr12	75800121	75800175	chr12_75800121_75800175	pituitary	-1.42164	hypo
chr12	76665733	76665733	chr12_76665733_76665733	pituitary	-2.5101	hypo
chr12	76809137	76809356	chr12_76809137_76809356	pituitary	-0.887029	hypo
chr12	76957975	76958738	chr12_76957975_76958738	pituitary	-2.30014	hypo
chr12	76972824	76972886	chr12_76972824_76972886	pituitary	-2.99591	hypo
chr12	77405012	77405566	chr12_77405012_77405566	pituitary	-1.54289	hypo
chr12	77789893	77789930	chr12_77789893_77789930	pituitary	-1.55298	hypo
chr12	78181788	78181897	chr12_78181788_78181897	pituitary	-1.82645	hypo
chr12	78622248	78622291	chr12_78622248_78622291	pituitary	-1.34917	hypo
chr12	78773653	78773653	chr12_78773653_78773653	pituitary	-1.55439	hypo
chr12	78818050	78818224	chr12_78818050_78818224	pituitary	-1.17852	hypo
chr12	78878335	78878398	chr12_78878335_78878398	pituitary	-1.42366	hypo
chr12	79026746	79026746	chr12_79026746_79026746	pituitary	-1.42567	hypo
chr12	79067350	79067356	chr12_79067350_79067356	pituitary	1.83875	hyper
chr12	79472584	79472691	chr12_79472584_79472691	pituitary	-1.74318	hypo
chr12	80002195	80002195	chr12_80002195_80002195	pituitary	-1.99115	hypo
chr12	80577919	80577992	chr12_80577919_80577992	pituitary	-2.21157	hypo
chr12	81493168	81493168	chr12_81493168_81493168	pituitary	-1.21024	hypo
chr12	82663240	82663368	chr12_82663240_82663368	pituitary	-1.2235	hypo
chr12	82674476	82674536	chr12_82674476_82674536	pituitary	-1.40045	hypo
chr12	83947830	83947904	chr12_83947830_83947904	pituitary	-0.604759	hypo
chr12	84015764	84015831	chr12_84015764_84015831	pituitary	-2.3622	hypo
chr12	84285813	84285883	chr12_84285813_84285883	pituitary	1.4235	hyper
chr12	84304929	84305020	chr12_84304929_84305020	pituitary	2.26817	hyper
chr12	84351133	84351198	chr12_84351133_84351198	pituitary	-1.3792	hypo
chr12	84516034	84516143	chr12_84516034_84516143	pituitary	-1.20057	hypo
chr12	84532594	84532822	chr12_84532594_84532822	pituitary	-2.10158	hypo
chr12	84701241	84701332	chr12_84701241_84701332	pituitary	-1.85599	hypo
chr12	84723325	84723650	chr12_84723325_84723650	pituitary	-1.71959	hypo
chr12	84815260	84815474	chr12_84815260_84815474	pituitary	-1.3568	hypo
chr12	85241497	85241646	chr12_85241497_85241646	pituitary	-1.42862	hypo
chr12	85386029	85386071	chr12_85386029_85386071	pituitary	-1.98765	hypo
chr12	85480810	85480875	chr12_85480810_85480875	pituitary	-1.51162	hypo
chr12	85527883	85527977	chr12_85527883_85527977	pituitary	-0.767072	hypo
chr12	85611684	85611714	chr12_85611684_85611714	pituitary	-1.15559	hypo
chr12	85650944	85651525	chr12_85650944_85651525	pituitary	-0.958827	hypo
chr12	85652590	85652802	chr12_85652590_85652802	pituitary	-1.35652	hypo
chr12	85742800	85742930	chr12_85742800_85742930	pituitary	-0.682354	hypo
chr12	85936721	85936875	chr12_85936721_85936875	pituitary	-0.850448	hypo
chr12	86024538	86024763	chr12_86024538_86024763	pituitary	-1.1464	hypo
chr12	86168619	86168672	chr12_86168619_86168672	pituitary	-1.23489	hypo
chr12	86348241	86348343	chr12_86348241_86348343	pituitary	-0.770842	hypo
chr12	86406211	86406285	chr12_86406211_86406285	pituitary	-2.85814	hypo
chr12	86458866	86459003	chr12_86458866_86459003	pituitary	-1.19135	hypo
chr12	86614035	86614832	chr12_86614035_86614832	pituitary	-0.650026	hypo
chr12	86624873	86624959	chr12_86624873_86624959	pituitary	-0.881998	hypo
chr12	86710373	86710442	chr12_86710373_86710442	pituitary	-0.768488	hypo
chr12	86756861	86756906	chr12_86756861_86756906	pituitary	-0.957946	hypo
chr12	87156356	87156429	chr12_87156356_87156429	pituitary	-2.66449	hypo
chr12	87589612	87589652	chr12_87589612_87589652	pituitary	-0.675034	hypo
chr12	87698018	87698059	chr12_87698018_87698059	pituitary	-1.31256	hypo
chr12	87971547	87971669	chr12_87971547_87971669	pituitary	-1.76343	hypo
chr12	87997976	87998020	chr12_87997976_87998020	pituitary	-3.07553	hypo
chr12	87999868	88000045	chr12_87999868_88000045	pituitary	-1.50578	hypo
chr12	88116196	88116371	chr12_88116196_88116371	pituitary	-1.51606	hypo
chr12	88136720	88136764	chr12_88136720_88136764	pituitary	-1.04543	hypo
chr12	88346317	88346317	chr12_88346317_88346317	pituitary	-1.97507	hypo
chr12	88498010	88498138	chr12_88498010_88498138	pituitary	1.5982	hyper
chr12	89166170	89166199	chr12_89166170_89166199	pituitary	-1.76243	hypo
chr12	89202119	89202164	chr12_89202119_89202164	pituitary	-3.7742	hypo
chr12	89393573	89393739	chr12_89393573_89393739	pituitary	-2.89384	hypo
chr12	89469518	89469558	chr12_89469518_89469558	pituitary	-1.31081	hypo
chr12	89474209	89474258	chr12_89474209_89474258	pituitary	-1.34715	hypo
chr12	89477158	89477431	chr12_89477158_89477431	pituitary	-1.86204	hypo
chr12	89486854	89486854	chr12_89486854_89486854	pituitary	-1.3756	hypo
chr12	89535931	89535982	chr12_89535931_89535982	pituitary	-1.76798	hypo
chr12	89577113	89577170	chr12_89577113_89577170	pituitary	-0.577933	hypo
chr12	89590627	89591566	chr12_89590627_89591566	pituitary	-1.45787	hypo
chr12	89652889	89652911	chr12_89652889_89652911	pituitary	-4.17026	hypo
chr12	89696641	89696646	chr12_89696641_89696646	pituitary	-2.03824	hypo
chr12	89867582	89867715	chr12_89867582_89867715	pituitary	-1.78707	hypo
chr12	89868812	89868812	chr12_89868812_89868812	pituitary	-2.763	hypo
chr12	89940913	89941793	chr12_89940913_89941793	pituitary	-0.701035	hypo
chr12	90066717	90066717	chr12_90066717_90066717	pituitary	-2.97552	hypo
chr12	90376769	90376803	chr12_90376769_90376803	pituitary	-1.59734	hypo
chr12	90689546	90690898	chr12_90689546_90690898	pituitary	-2.05998	hypo
chr12	90858184	90858353	chr12_90858184_90858353	pituitary	-3.59927	hypo
chr12	91236466	91236617	chr12_91236466_91236617	pituitary	-1.80337	hypo
chr12	91985165	91985230	chr12_91985165_91985230	pituitary	-1.55048	hypo
chr12	93162963	93162985	chr12_93162963_93162985	pituitary	-1.7903	hypo
chr12	93172435	93172493	chr12_93172435_93172493	pituitary	-1.42572	hypo
chr12	93174454	93175425	chr12_93174454_93175425	pituitary	-1.37204	hypo
chr12	93313412	93313561	chr12_93313412_93313561	pituitary	-2.61049	hypo
chr12	93469252	93469815	chr12_93469252_93469815	pituitary	-2.91286	hypo
chr12	93598147	93598151	chr12_93598147_93598151	pituitary	-2.26956	hypo
chr12	93628769	93628907	chr12_93628769_93628907	pituitary	-0.928894	hypo
chr12	93696510	93696510	chr12_93696510_93696510	pituitary	-1.07161	hypo
chr12	93819973	93820176	chr12_93819973_93820176	pituitary	-1.42484	hypo
chr12	93830710	93830831	chr12_93830710_93830831	pituitary	-1.09123	hypo
chr12	93858448	93858652	chr12_93858448_93858652	pituitary	-1.56641	hypo
chr12	94239385	94239651	chr12_94239385_94239651	pituitary	-1.29038	hypo
chr12	94294871	94294974	chr12_94294871_94294974	pituitary	-1.76402	hypo
chr12	94856968	94857035	chr12_94856968_94857035	pituitary	-1.18156	hypo
chr12	94926288	94926421	chr12_94926288_94926421	pituitary	-1.80494	hypo
chr12	94947378	94947506	chr12_94947378_94947506	pituitary	-1.17564	hypo
chr12	95088557	95089492	chr12_95088557_95089492	pituitary	-1.07046	hypo
chr12	95119479	95119834	chr12_95119479_95119834	pituitary	-1.19107	hypo
chr12	95151347	95151396	chr12_95151347_95151396	pituitary	-1.91892	hypo
chr12	95196955	95197043	chr12_95196955_95197043	pituitary	-1.71585	hypo
chr12	95213963	95214098	chr12_95213963_95214098	pituitary	-3.22007	hypo
chr12	95264170	95264569	chr12_95264170_95264569	pituitary	-0.652233	hypo
chr12	95332982	95332982	chr12_95332982_95332982	pituitary	-1.26099	hypo
chr12	95490757	95490802	chr12_95490757_95490802	pituitary	-1.36228	hypo
chr12	95503578	95503629	chr12_95503578_95503629	pituitary	-1.0038	hypo
chr12	95577630	95577784	chr12_95577630_95577784	pituitary	-1.81115	hypo
chr12	95608607	95608691	chr12_95608607_95608691	pituitary	-1.36359	hypo
chr12	95643675	95643928	chr12_95643675_95643928	pituitary	-0.588849	hypo
chr12	95698910	95698914	chr12_95698910_95698914	pituitary	-2.38318	hypo
chr12	95737301	95737337	chr12_95737301_95737337	pituitary	-0.880567	hypo
chr12	96298210	96298210	chr12_96298210_96298210	pituitary	-1.13614	hypo
chr12	96528563	96528640	chr12_96528563_96528640	pituitary	-1.30686	hypo
chr12	96544181	96544181	chr12_96544181_96544181	pituitary	-2.82368	hypo
chr12	96799850	96800047	chr12_96799850_96800047	pituitary	-2.3727	hypo
chr12	96815989	96816057	chr12_96815989_96816057	pituitary	1.23707	hyper
chr12	96910951	96911380	chr12_96910951_96911380	pituitary	-2.11037	hypo
chr12	97150711	97150799	chr12_97150711_97150799	pituitary	1.61195	hyper
chr12	97522436	97522452	chr12_97522436_97522452	pituitary	-2.08937	hypo
chr12	99647785	99647850	chr12_99647785_99647850	pituitary	-1.83901	hypo
chr12	99836454	99836484	chr12_99836454_99836484	pituitary	-2.19664	hypo
chr12	100544985	100544985	chr12_100544985_100544985	pituitary	-2.35933	hypo
chr12	100793754	100793771	chr12_100793754_100793771	pituitary	-2.17119	hypo
chr12	101212254	101212368	chr12_101212254_101212368	pituitary	-1.07196	hypo
chr12	101805336	101806323	chr12_101805336_101806323	pituitary	-1.31861	hypo
chr12	101989699	101989826	chr12_101989699_101989826	pituitary	-1.65773	hypo
chr12	102184821	102184859	chr12_102184821_102184859	pituitary	-3.036	hypo
chr12	102231378	102231378	chr12_102231378_102231378	pituitary	-1.80038	hypo
chr12	102269077	102269144	chr12_102269077_102269144	pituitary	-1.75006	hypo
chr12	102391993	102392444	chr12_102391993_102392444	pituitary	-0.590805	hypo
chr12	102611135	102611184	chr12_102611135_102611184	pituitary	-2.27357	hypo
chr12	102641399	102641483	chr12_102641399_102641483	pituitary	-1.23765	hypo
chr12	102784154	102785441	chr12_102784154_102785441	pituitary	-0.932767	hypo
chr12	103160501	103160501	chr12_103160501_103160501	pituitary	-1.32384	hypo
chr12	103219135	103219302	chr12_103219135_103219302	pituitary	-1.38789	hypo
chr12	103312961	103312999	chr12_103312961_103312999	pituitary	-3.26062	hypo
chr12	103397197	103397495	chr12_103397197_103397495	pituitary	-1.63897	hypo
chr12	103414540	103415383	chr12_103414540_103415383	pituitary	-1.24293	hypo
chr12	103421127	103421197	chr12_103421127_103421197	pituitary	-0.906033	hypo
chr12	103573915	103573942	chr12_103573915_103573942	pituitary	-3.69219	hypo
chr12	103663341	103663341	chr12_103663341_103663341	pituitary	-2.65725	hypo
chr12	103728017	103728252	chr12_103728017_103728252	pituitary	-0.830748	hypo
chr12	103950121	103950173	chr12_103950121_103950173	pituitary	-1.59083	hypo
chr12	104048908	104049215	chr12_104048908_104049215	pituitary	-2.60472	hypo
chr12	104055904	104055936	chr12_104055904_104055936	pituitary	-1.60414	hypo
chr12	104096586	104096586	chr12_104096586_104096586	pituitary	-1.35175	hypo
chr12	104100281	104100434	chr12_104100281_104100434	pituitary	-2.34662	hypo
chr12	104196396	104197183	chr12_104196396_104197183	pituitary	-0.696952	hypo
chr12	104376453	104376564	chr12_104376453_104376564	pituitary	-2.49084	hypo
chr12	104439353	104439571	chr12_104439353_104439571	pituitary	-1.1187	hypo
chr12	104688394	104688920	chr12_104688394_104688920	pituitary	-1.2744	hypo
chr12	104725827	104726103	chr12_104725827_104726103	pituitary	-1.55752	hypo
chr12	104835858	104835858	chr12_104835858_104835858	pituitary	-2.21207	hypo
chr12	104885296	104885374	chr12_104885296_104885374	pituitary	-2.32609	hypo
chr12	105259158	105259442	chr12_105259158_105259442	pituitary	-3.0391	hypo
chr12	105299990	105299990	chr12_105299990_105299990	pituitary	-2.02894	hypo
chr12	105312413	105313113	chr12_105312413_105313113	pituitary	1.57674	hyper
chr12	105323694	105323694	chr12_105323694_105323694	pituitary	2.74172	hyper
chr12	105483270	105483278	chr12_105483270_105483278	pituitary	-1.53566	hypo
chr12	105538165	105538214	chr12_105538165_105538214	pituitary	-1.5379	hypo
chr12	105543592	105544482	chr12_105543592_105544482	pituitary	-0.755047	hypo
chr12	105550018	105550518	chr12_105550018_105550518	pituitary	-2.09421	hypo
chr12	105604836	105604857	chr12_105604836_105604857	pituitary	-0.924406	hypo
chr12	105663452	105663545	chr12_105663452_105663545	pituitary	-1.28484	hypo
chr12	105670340	105670409	chr12_105670340_105670409	pituitary	-1.22478	hypo
chr12	105705300	105705643	chr12_105705300_105705643	pituitary	-1.70679	hypo
chr12	105763247	105763259	chr12_105763247_105763259	pituitary	-2.91967	hypo
chr12	105829462	105829830	chr12_105829462_105829830	pituitary	-1.12092	hypo
chr12	105985370	105985370	chr12_105985370_105985370	pituitary	-3.26131	hypo
chr12	106019732	106019732	chr12_106019732_106019732	pituitary	-5.14209	hypo
chr12	106049621	106049660	chr12_106049621_106049660	pituitary	-1.3852	hypo
chr12	106073129	106073795	chr12_106073129_106073795	pituitary	-0.655737	hypo
chr12	106075594	106075727	chr12_106075594_106075727	pituitary	-0.696095	hypo
chr12	106095927	106095971	chr12_106095927_106095971	pituitary	-0.882799	hypo
chr12	106107484	106107578	chr12_106107484_106107578	pituitary	-1.22794	hypo
chr12	106120145	106120205	chr12_106120145_106120205	pituitary	-2.41128	hypo
chr12	106141953	106142021	chr12_106141953_106142021	pituitary	-2.06811	hypo
chr12	106279131	106279175	chr12_106279131_106279175	pituitary	-1.51388	hypo
chr12	106316733	106316786	chr12_106316733_106316786	pituitary	1.05569	hyper
chr12	106331322	106332640	chr12_106331322_106332640	pituitary	1.6723	hyper
chr12	106414548	106415829	chr12_106414548_106415829	pituitary	1.75877	hyper
chr12	106416946	106418949	chr12_106416946_106418949	pituitary	1.76975	hyper
chr12	106423619	106424196	chr12_106423619_106424196	pituitary	0.761984	hyper
chr12	106432512	106433574	chr12_106432512_106433574	pituitary	-1.88371	hypo
chr12	106434646	106436608	chr12_106434646_106436608	pituitary	-0.724519	hypo
chr12	106471981	106472223	chr12_106471981_106472223	pituitary	-0.814993	hypo
chr12	106491645	106491793	chr12_106491645_106491793	pituitary	-0.840323	hypo
chr12	106538939	106538947	chr12_106538939_106538947	pituitary	-1.26733	hypo
chr12	106557317	106557317	chr12_106557317_106557317	pituitary	-1.60711	hypo
chr12	106596531	106596561	chr12_106596531_106596561	pituitary	-1.7338	hypo
chr12	106657378	106657483	chr12_106657378_106657483	pituitary	-0.899415	hypo
chr12	106659816	106659923	chr12_106659816_106659923	pituitary	-1.1006	hypo
chr12	106710711	106710893	chr12_106710711_106710893	pituitary	-1.40781	hypo
chr12	106720368	106720423	chr12_106720368_106720423	pituitary	-1.06144	hypo
chr12	106724011	106724608	chr12_106724011_106724608	pituitary	-2.09078	hypo
chr12	106732457	106733774	chr12_106732457_106733774	pituitary	2.24389	hyper
chr12	106737674	106737790	chr12_106737674_106737790	pituitary	-0.792148	hypo
chr12	106766279	106766645	chr12_106766279_106766645	pituitary	1.52443	hyper
chr12	106783968	106783993	chr12_106783968_106783993	pituitary	-0.881891	hypo
chr12	106839971	106839971	chr12_106839971_106839971	pituitary	1.13219	hyper
chr12	106865405	106866452	chr12_106865405_106866452	pituitary	1.35565	hyper
chr12	106877904	106877981	chr12_106877904_106877981	pituitary	-1.39655	hypo
chr12	106878990	106880111	chr12_106878990_106880111	pituitary	1.66831	hyper
chr12	106927562	106929889	chr12_106927562_106929889	pituitary	2.21911	hyper
chr12	106936131	106937244	chr12_106936131_106937244	pituitary	-2.42874	hypo
chr12	106942508	106946150	chr12_106942508_106946150	pituitary	-0.840987	hypo
chr12	106967955	106969089	chr12_106967955_106969089	pituitary	-1.29773	hypo
chr12	106982259	106983776	chr12_106982259_106983776	pituitary	-1.44239	hypo
chr12	106988460	106989213	chr12_106988460_106989213	pituitary	-0.454564	hypo
chr12	107029045	107029117	chr12_107029045_107029117	pituitary	-2.79975	hypo
chr12	107033051	107033167	chr12_107033051_107033167	pituitary	-1.88691	hypo
chr12	107065947	107066774	chr12_107065947_107066774	pituitary	-1.89591	hypo
chr12	107105107	107105210	chr12_107105107_107105210	pituitary	-1.01757	hypo
chr12	107143251	107143344	chr12_107143251_107143344	pituitary	-1.85084	hypo
chr12	107335533	107335597	chr12_107335533_107335597	pituitary	-0.933872	hypo
chr12	107401320	107401397	chr12_107401320_107401397	pituitary	-1.23893	hypo
chr12	108502534	108502584	chr12_108502534_108502584	pituitary	-1.74466	hypo
chr12	108544421	108544595	chr12_108544421_108544595	pituitary	-1.02081	hypo
chr12	108917590	108917590	chr12_108917590_108917590	pituitary	-1.22465	hypo
chr12	109158439	109158600	chr12_109158439_109158600	pituitary	-1.09804	hypo
chr12	109716823	109716857	chr12_109716823_109716857	pituitary	-1.38911	hypo
chr12	109899255	109899255	chr12_109899255_109899255	pituitary	-1.42457	hypo
chr12	110176141	110176141	chr12_110176141_110176141	pituitary	-1.74736	hypo
chr12	110862266	110862382	chr12_110862266_110862382	pituitary	-2.0855	hypo
chr12	110872470	110872518	chr12_110872470_110872518	pituitary	-2.04572	hypo
chr12	111051435	111052008	chr12_111051435_111052008	pituitary	-1.28867	hypo
chr12	111110427	111110477	chr12_111110427_111110477	pituitary	-1.3448	hypo
chr12	111368460	111369331	chr12_111368460_111369331	pituitary	1.56442	hyper
chr12	111482860	111482994	chr12_111482860_111482994	pituitary	-2.02514	hypo
chr12	111500519	111500794	chr12_111500519_111500794	pituitary	-0.876146	hypo
chr12	111549892	111549901	chr12_111549892_111549901	pituitary	-1.72104	hypo
chr12	111744374	111744850	chr12_111744374_111744850	pituitary	-1.08856	hypo
chr12	111838575	111838606	chr12_111838575_111838606	pituitary	-1.09815	hypo
chr12	111846313	111846382	chr12_111846313_111846382	pituitary	1.65319	hyper
chr12	112089137	112089276	chr12_112089137_112089276	pituitary	-0.818626	hypo
chr12	112106642	112106710	chr12_112106642_112106710	pituitary	-0.999511	hypo
chr12	112330306	112330368	chr12_112330306_112330368	pituitary	-1.03029	hypo
chr12	112493066	112493084	chr12_112493066_112493084	pituitary	-1.76813	hypo
chr12	112935212	112935376	chr12_112935212_112935376	pituitary	-3.39674	hypo
chr12	113027334	113028360	chr12_113027334_113028360	pituitary	0.502828	hyper
chr12	113110900	113110945	chr12_113110900_113110945	pituitary	-1.55264	hypo
chr12	113892014	113892142	chr12_113892014_113892142	pituitary	-1.35475	hypo
chr12	114147659	114147659	chr12_114147659_114147659	pituitary	-2.67536	hypo
chr12	114316356	114316506	chr12_114316356_114316506	pituitary	-1.55109	hypo
chr12	114679559	114679559	chr12_114679559_114679559	pituitary	-1.21593	hypo
chr12	114718687	114718810	chr12_114718687_114718810	pituitary	-1.51203	hypo
chr12	114803436	114803436	chr12_114803436_114803436	pituitary	-1.96353	hypo
chr12	114900896	114900896	chr12_114900896_114900896	pituitary	-3.51672	hypo
chr12	115210603	115210705	chr12_115210603_115210705	pituitary	-0.923171	hypo
chr12	115218629	115219725	chr12_115218629_115219725	pituitary	-1.08612	hypo
chr12	115369166	115369234	chr12_115369166_115369234	pituitary	-1.02015	hypo
chr12	115451786	115451786	chr12_115451786_115451786	pituitary	-1.68075	hypo
chr12	115468552	115468552	chr12_115468552_115468552	pituitary	-1.20438	hypo
chr12	115477571	115477685	chr12_115477571_115477685	pituitary	-1.23336	hypo
chr12	115492907	115492907	chr12_115492907_115492907	pituitary	-1.61169	hypo
chr12	116006140	116006274	chr12_116006140_116006274	pituitary	-0.922852	hypo
chr12	116102520	116102528	chr12_116102520_116102528	pituitary	-0.987381	hypo
chr12	116129412	116129481	chr12_116129412_116129481	pituitary	-1.16184	hypo
chr12	116569611	116569659	chr12_116569611_116569659	pituitary	-0.740409	hypo
chr12	116729796	116729852	chr12_116729796_116729852	pituitary	-0.857816	hypo
chr12	116861339	116861713	chr12_116861339_116861713	pituitary	0.983006	hyper
chr12	116998917	116998958	chr12_116998917_116998958	pituitary	-0.838658	hypo
chr12	117061186	117061186	chr12_117061186_117061186	pituitary	-2.94447	hypo
chr12	117365007	117365011	chr12_117365007_117365011	pituitary	-1.07982	hypo
chr12	117389182	117389249	chr12_117389182_117389249	pituitary	-0.86503	hypo
chr12	117560872	117560938	chr12_117560872_117560938	pituitary	-1.15846	hypo
chr12	117658801	117659122	chr12_117658801_117659122	pituitary	1.75322	hyper
chr12	118001642	118001674	chr12_118001642_118001674	pituitary	-1.65208	hypo
chr12	118082452	118083181	chr12_118082452_118083181	pituitary	-0.667994	hypo
chr12	118270678	118271898	chr12_118270678_118271898	pituitary	0.849033	hyper
chr12	118298576	118298665	chr12_118298576_118298665	pituitary	-1.78315	hypo
chr12	118357668	118359052	chr12_118357668_118359052	pituitary	-0.672223	hypo
chr12	118400018	118400857	chr12_118400018_118400857	pituitary	-0.788576	hypo
chr12	118413432	118413503	chr12_118413432_118413503	pituitary	-2.21922	hypo
chr12	118414816	118414862	chr12_118414816_118414862	pituitary	-1.41383	hypo
chr12	118427547	118427782	chr12_118427547_118427782	pituitary	-1.29179	hypo
chr12	118567727	118567795	chr12_118567727_118567795	pituitary	-1.21927	hypo
chr12	118690994	118691027	chr12_118690994_118691027	pituitary	-1.20955	hypo
chr12	118731407	118731891	chr12_118731407_118731891	pituitary	-0.974154	hypo
chr12	118756224	118756461	chr12_118756224_118756461	pituitary	-3.01975	hypo
chr12	119005498	119006423	chr12_119005498_119006423	pituitary	-1.04626	hypo
chr12	119078526	119078605	chr12_119078526_119078605	pituitary	-0.860395	hypo
chr12	119083680	119083688	chr12_119083680_119083688	pituitary	-1.5052	hypo
chr12	119090896	119091925	chr12_119090896_119091925	pituitary	1.93744	hyper
chr12	119102054	119102122	chr12_119102054_119102122	pituitary	-1.56181	hypo
chr12	119125284	119125363	chr12_119125284_119125363	pituitary	-1.01216	hypo
chr12	119163032	119163988	chr12_119163032_119163988	pituitary	-0.892347	hypo
chr12	119174908	119175039	chr12_119174908_119175039	pituitary	-2.54881	hypo
chr12	119229435	119229435	chr12_119229435_119229435	pituitary	-1.54962	hypo
chr12	119278377	119278520	chr12_119278377_119278520	pituitary	-2.06512	hypo
chr12	119790416	119790478	chr12_119790416_119790478	pituitary	-0.916273	hypo
chr12	119805179	119805754	chr12_119805179_119805754	pituitary	-0.972353	hypo
chr12	119873621	119873926	chr12_119873621_119873926	pituitary	0.905107	hyper
chr12	119914507	119915443	chr12_119914507_119915443	pituitary	-1.06846	hypo
chr12	119924620	119924745	chr12_119924620_119924745	pituitary	-1.27207	hypo
chr12	119927231	119928330	chr12_119927231_119928330	pituitary	0.967586	hyper
chr12	120013309	120013309	chr12_120013309_120013309	pituitary	-1.8917	hypo
chr12	120043339	120043339	chr12_120043339_120043339	pituitary	-1.36475	hypo
chr12	120067318	120067422	chr12_120067318_120067422	pituitary	-1.87245	hypo
chr12	120418283	120418996	chr12_120418283_120418996	pituitary	-0.865349	hypo
chr12	120424197	120424265	chr12_120424197_120424265	pituitary	-0.891509	hypo
chr12	120516309	120517507	chr12_120516309_120517507	pituitary	-1.05239	hypo
chr12	120542659	120543585	chr12_120542659_120543585	pituitary	-0.648151	hypo
chr12	120562648	120562697	chr12_120562648_120562697	pituitary	-1.16182	hypo
chr12	120569047	120569415	chr12_120569047_120569415	pituitary	-0.766438	hypo
chr12	120570887	120571765	chr12_120570887_120571765	pituitary	-1.42322	hypo
chr12	120585615	120585820	chr12_120585615_120585820	pituitary	-1.83387	hypo
chr12	120694775	120695015	chr12_120694775_120695015	pituitary	-2.11398	hypo
chr12	120902250	120902530	chr12_120902250_120902530	pituitary	-1.50723	hypo
chr12	121088611	121088611	chr12_121088611_121088611	pituitary	-0.959902	hypo
chr12	121215201	121215201	chr12_121215201_121215201	pituitary	-1.58286	hypo
chr12	121249620	121250090	chr12_121249620_121250090	pituitary	-0.586068	hypo
chr12	121269369	121269369	chr12_121269369_121269369	pituitary	-1.41975	hypo
chr12	121338068	121338190	chr12_121338068_121338190	pituitary	-1.0454	hypo
chr12	121532361	121532407	chr12_121532361_121532407	pituitary	-1.23426	hypo
chr12	121538470	121538611	chr12_121538470_121538611	pituitary	-1.74507	hypo
chr12	121593022	121594551	chr12_121593022_121594551	pituitary	-1.20575	hypo
chr12	121684815	121684947	chr12_121684815_121684947	pituitary	-1.05117	hypo
chr12	121753904	121753976	chr12_121753904_121753976	pituitary	-1.07467	hypo
chr12	121791979	121792010	chr12_121791979_121792010	pituitary	-1.23139	hypo
chr12	121793841	121793887	chr12_121793841_121793887	pituitary	-1.13981	hypo
chr12	121850458	121850595	chr12_121850458_121850595	pituitary	-1.71087	hypo
chr12	121860500	121860605	chr12_121860500_121860605	pituitary	-1.47634	hypo
chr12	121874010	121874078	chr12_121874010_121874078	pituitary	-1.53992	hypo
chr12	121882590	121882693	chr12_121882590_121882693	pituitary	2.81503	hyper
chr12	121901060	121901478	chr12_121901060_121901478	pituitary	-0.985634	hypo
chr12	122036657	122036726	chr12_122036657_122036726	pituitary	-1.0957	hypo
chr12	122226643	122226761	chr12_122226643_122226761	pituitary	-2.47298	hypo
chr12	122394559	122395708	chr12_122394559_122395708	pituitary	1.44162	hyper
chr12	122556169	122556233	chr12_122556169_122556233	pituitary	-0.925339	hypo
chr12	122605835	122605969	chr12_122605835_122605969	pituitary	-3.01093	hypo
chr12	122843347	122844379	chr12_122843347_122844379	pituitary	1.33074	hyper
chr12	122959632	122959666	chr12_122959632_122959666	pituitary	-2.20177	hypo
chr12	123116743	123116810	chr12_123116743_123116810	pituitary	-2.23417	hypo
chr12	123160767	123161279	chr12_123160767_123161279	pituitary	-0.907396	hypo
chr12	123274510	123274520	chr12_123274510_123274520	pituitary	-3.05372	hypo
chr12	123298762	123298813	chr12_123298762_123298813	pituitary	-1.01645	hypo
chr12	123303848	123303991	chr12_123303848_123303991	pituitary	-2.11469	hypo
chr12	123326579	123326702	chr12_123326579_123326702	pituitary	1.40437	hyper
chr12	123353692	123354109	chr12_123353692_123354109	pituitary	-4.96527	hypo
chr12	123380147	123380263	chr12_123380147_123380263	pituitary	-1.99597	hypo
chr12	123474864	123475147	chr12_123474864_123475147	pituitary	-2.57732	hypo
chr12	123486214	123486324	chr12_123486214_123486324	pituitary	-2.04975	hypo
chr12	123527458	123529392	chr12_123527458_123529392	pituitary	-2.51992	hypo
chr12	123539112	123539241	chr12_123539112_123539241	pituitary	-2.81025	hypo
chr12	123564261	123564504	chr12_123564261_123564504	pituitary	-0.719788	hypo
chr12	123583029	123583126	chr12_123583029_123583126	pituitary	-1.57971	hypo
chr12	123714142	123714199	chr12_123714142_123714199	pituitary	1.4054	hyper
chr12	123805254	123805303	chr12_123805254_123805303	pituitary	2.03061	hyper
chr12	123824777	123824801	chr12_123824777_123824801	pituitary	1.08748	hyper
chr12	123965290	123966987	chr12_123965290_123966987	pituitary	2.76075	hyper
chr12	124084986	124085106	chr12_124084986_124085106	pituitary	-1.3097	hypo
chr12	124295948	124296073	chr12_124295948_124296073	pituitary	1.03293	hyper
chr12	124309195	124309304	chr12_124309195_124309304	pituitary	0.920309	hyper
chr12	124440052	124440093	chr12_124440052_124440093	pituitary	-0.971569	hypo
chr12	124447326	124447353	chr12_124447326_124447353	pituitary	-1.34206	hypo
chr12	124459423	124459649	chr12_124459423_124459649	pituitary	-1.98452	hypo
chr12	124524704	124524734	chr12_124524704_124524734	pituitary	-1.32977	hypo
chr12	124622930	124623192	chr12_124622930_124623192	pituitary	-1.405	hypo
chr12	124663275	124663456	chr12_124663275_124663456	pituitary	-2.84943	hypo
chr12	124821015	124821130	chr12_124821015_124821130	pituitary	0.800242	hyper
chr12	124951410	124951410	chr12_124951410_124951410	pituitary	-1.7086	hypo
chr12	124962530	124963197	chr12_124962530_124963197	pituitary	-1.37131	hypo
chr12	125158775	125158818	chr12_125158775_125158818	pituitary	-1.67765	hypo
chr12	125161268	125161313	chr12_125161268_125161313	pituitary	1.39567	hyper
chr12	125206479	125206550	chr12_125206479_125206550	pituitary	-1.18944	hypo
chr12	125211904	125211972	chr12_125211904_125211972	pituitary	-0.847536	hypo
chr12	125274080	125274087	chr12_125274080_125274087	pituitary	-1.26333	hypo
chr12	125283735	125283768	chr12_125283735_125283768	pituitary	-2.2473	hypo
chr12	125364323	125364377	chr12_125364323_125364377	pituitary	-2.01923	hypo
chr12	125366435	125366503	chr12_125366435_125366503	pituitary	-1.77222	hypo
chr12	125524727	125524992	chr12_125524727_125524992	pituitary	-2.46123	hypo
chr12	125655839	125657453	chr12_125655839_125657453	pituitary	-0.931736	hypo
chr12	125659887	125660640	chr12_125659887_125660640	pituitary	-1.13193	hypo
chr12	125666187	125666231	chr12_125666187_125666231	pituitary	-1.22584	hypo
chr12	125684034	125684135	chr12_125684034_125684135	pituitary	-1.69645	hypo
chr12	125709668	125709808	chr12_125709668_125709808	pituitary	-1.36139	hypo
chr12	125746398	125746475	chr12_125746398_125746475	pituitary	-1.8069	hypo
chr12	125752046	125752105	chr12_125752046_125752105	pituitary	-1.20185	hypo
chr12	125961055	125961899	chr12_125961055_125961899	pituitary	-0.95209	hypo
chr12	125968629	125970114	chr12_125968629_125970114	pituitary	-1.0843	hypo
chr12	126039148	126039233	chr12_126039148_126039233	pituitary	-0.569447	hypo
chr12	126141646	126142256	chr12_126141646_126142256	pituitary	0.896757	hyper
chr12	126196243	126196756	chr12_126196243_126196756	pituitary	-0.957781	hypo
chr12	126207182	126207257	chr12_126207182_126207257	pituitary	-1.95466	hypo
chr12	126278844	126279027	chr12_126278844_126279027	pituitary	-1.5909	hypo
chr12	126503917	126508145	chr12_126503917_126508145	pituitary	-0.648213	hypo
chr12	126513692	126514342	chr12_126513692_126514342	pituitary	-0.743658	hypo
chr12	126558750	126559473	chr12_126558750_126559473	pituitary	-0.626541	hypo
chr12	126567879	126568610	chr12_126567879_126568610	pituitary	-0.761446	hypo
chr12	126582238	126582412	chr12_126582238_126582412	pituitary	-2.60704	hypo
chr12	126587678	126587847	chr12_126587678_126587847	pituitary	-3.55815	hypo
chr12	126642400	126642400	chr12_126642400_126642400	pituitary	-2.01004	hypo
chr12	126647418	126647664	chr12_126647418_126647664	pituitary	-2.82417	hypo
chr12	126752084	126752130	chr12_126752084_126752130	pituitary	-1.03609	hypo
chr12	126771618	126774924	chr12_126771618_126774924	pituitary	-0.618076	hypo
chr12	127054916	127054925	chr12_127054916_127054925	pituitary	-1.80542	hypo
chr12	127087535	127088981	chr12_127087535_127088981	pituitary	-1.00293	hypo
chr12	127246563	127246754	chr12_127246563_127246754	pituitary	-1.62638	hypo
chr12	127383008	127384485	chr12_127383008_127384485	pituitary	-1.74917	hypo
chr12	127388392	127388423	chr12_127388392_127388423	pituitary	-2.89301	hypo
chr12	127566937	127567129	chr12_127566937_127567129	pituitary	1.05069	hyper
chr12	127643564	127643635	chr12_127643564_127643635	pituitary	-0.846666	hypo
chr12	127709399	127709883	chr12_127709399_127709883	pituitary	-0.866138	hypo
chr12	127741936	127745552	chr12_127741936_127745552	pituitary	-0.700351	hypo
chr12	127765805	127765956	chr12_127765805_127765956	pituitary	-1.97236	hypo
chr12	127772955	127773021	chr12_127772955_127773021	pituitary	-1.42791	hypo
chr12	127791780	127792451	chr12_127791780_127792451	pituitary	-0.533445	hypo
chr12	127818201	127824330	chr12_127818201_127824330	pituitary	-0.543638	hypo
chr12	127838724	127838821	chr12_127838724_127838821	pituitary	-0.972369	hypo
chr12	127940750	127940829	chr12_127940750_127940829	pituitary	-0.770727	hypo
chr12	127986524	127987506	chr12_127986524_127987506	pituitary	0.95139	hyper
chr12	127989150	127989201	chr12_127989150_127989201	pituitary	-0.90219	hypo
chr12	128009933	128011034	chr12_128009933_128011034	pituitary	-0.942675	hypo
chr12	128080674	128081000	chr12_128080674_128081000	pituitary	-0.861083	hypo
chr12	128101673	128102400	chr12_128101673_128102400	pituitary	-0.698854	hypo
chr12	128181509	128182869	chr12_128181509_128182869	pituitary	-1.67668	hypo
chr12	128185626	128185739	chr12_128185626_128185739	pituitary	-1.06024	hypo
chr12	128203847	128203965	chr12_128203847_128203965	pituitary	1.60149	hyper
chr12	128214842	128215244	chr12_128214842_128215244	pituitary	-1.10287	hypo
chr12	128216361	128216407	chr12_128216361_128216407	pituitary	-3.34548	hypo
chr12	128217493	128220357	chr12_128217493_128220357	pituitary	-1.51726	hypo
chr12	128248502	128248759	chr12_128248502_128248759	pituitary	0.671764	hyper
chr12	128326773	128328128	chr12_128326773_128328128	pituitary	-1.81042	hypo
chr12	128341640	128345322	chr12_128341640_128345322	pituitary	-0.802148	hypo
chr12	128376598	128376598	chr12_128376598_128376598	pituitary	-2.08627	hypo
chr12	128455804	128455804	chr12_128455804_128455804	pituitary	-2.51296	hypo
chr12	128462500	128462739	chr12_128462500_128462739	pituitary	-0.970758	hypo
chr12	128465064	128466444	chr12_128465064_128466444	pituitary	-0.934693	hypo
chr12	128469828	128469966	chr12_128469828_128469966	pituitary	-1.13189	hypo
chr12	128471354	128471463	chr12_128471354_128471463	pituitary	-0.453343	hypo
chr12	128472503	128474874	chr12_128472503_128474874	pituitary	-0.605579	hypo
chr12	128478403	128480138	chr12_128478403_128480138	pituitary	-0.804401	hypo
chr12	128521520	128521599	chr12_128521520_128521599	pituitary	-0.943146	hypo
chr12	128609851	128610333	chr12_128609851_128610333	pituitary	-0.975235	hypo
chr12	128654502	128658504	chr12_128654502_128658504	pituitary	-1.56505	hypo
chr12	128661033	128661070	chr12_128661033_128661070	pituitary	-1.44298	hypo
chr12	128668829	128668871	chr12_128668829_128668871	pituitary	-1.11931	hypo
chr12	128853650	128853693	chr12_128853650_128853693	pituitary	-1.00066	hypo
chr12	128885717	128885739	chr12_128885717_128885739	pituitary	-1.16147	hypo
chr12	128927898	128927957	chr12_128927898_128927957	pituitary	-1.73321	hypo
chr12	129031962	129032303	chr12_129031962_129032303	pituitary	-0.910827	hypo
chr12	129087768	129088935	chr12_129087768_129088935	pituitary	-1.29841	hypo
chr12	129093468	129093595	chr12_129093468_129093595	pituitary	-1.61591	hypo
chr12	129100413	129101139	chr12_129100413_129101139	pituitary	-0.647934	hypo
chr12	129143134	129146316	chr12_129143134_129146316	pituitary	-1.19879	hypo
chr12	129184226	129184405	chr12_129184226_129184405	pituitary	-2.74511	hypo
chr12	129194081	129195080	chr12_129194081_129195080	pituitary	-1.61982	hypo
chr12	129196203	129198302	chr12_129196203_129198302	pituitary	-2.40893	hypo
chr12	129236513	129237491	chr12_129236513_129237491	pituitary	0.776932	hyper
chr12	129290501	129292050	chr12_129290501_129292050	pituitary	1.04695	hyper
chr12	129307200	129309296	chr12_129307200_129309296	pituitary	0.806537	hyper
chr12	129311747	129311859	chr12_129311747_129311859	pituitary	-0.982318	hypo
chr12	129396873	129396908	chr12_129396873_129396908	pituitary	-1.34402	hypo
chr12	129431601	129432238	chr12_129431601_129432238	pituitary	-0.798697	hypo
chr12	129511199	129512743	chr12_129511199_129512743	pituitary	-0.860596	hypo
chr12	129577173	129578346	chr12_129577173_129578346	pituitary	-1.23873	hypo
chr12	129676424	129676482	chr12_129676424_129676482	pituitary	0.889147	hyper
chr12	129700766	129701627	chr12_129700766_129701627	pituitary	1.39323	hyper
chr12	129874106	129874366	chr12_129874106_129874366	pituitary	-0.824946	hypo
chr12	129969754	129969897	chr12_129969754_129969897	pituitary	-1.06777	hypo
chr13	72963	73087	chr13_72963_73087	pituitary	-0.614198	hypo
chr13	110753	110821	chr13_110753_110821	pituitary	-0.953436	hypo
chr13	111827	112554	chr13_111827_112554	pituitary	-0.908911	hypo
chr13	189787	189845	chr13_189787_189845	pituitary	-1.06841	hypo
chr13	293592	294777	chr13_293592_294777	pituitary	-1.22661	hypo
chr13	461746	462289	chr13_461746_462289	pituitary	-1.35896	hypo
chr13	556406	556909	chr13_556406_556909	pituitary	-1.41524	hypo
chr13	714715	716372	chr13_714715_716372	pituitary	-0.61571	hypo
chr13	719842	719925	chr13_719842_719925	pituitary	-1.46225	hypo
chr13	726091	726384	chr13_726091_726384	pituitary	1.12432	hyper
chr13	804064	804132	chr13_804064_804132	pituitary	-1.17133	hypo
chr13	848461	851645	chr13_848461_851645	pituitary	-0.59277	hypo
chr13	975159	975314	chr13_975159_975314	pituitary	-0.89554	hypo
chr13	976628	976792	chr13_976628_976792	pituitary	-0.823178	hypo
chr13	992124	992134	chr13_992124_992134	pituitary	-1.64923	hypo
chr13	1119003	1119015	chr13_1119003_1119015	pituitary	-4.06422	hypo
chr13	1120097	1120153	chr13_1120097_1120153	pituitary	-3.75334	hypo
chr13	1157070	1157070	chr13_1157070_1157070	pituitary	-2.56731	hypo
chr13	1164272	1165484	chr13_1164272_1165484	pituitary	-0.906296	hypo
chr13	1188703	1188703	chr13_1188703_1188703	pituitary	-1.50905	hypo
chr13	1193030	1193061	chr13_1193030_1193061	pituitary	-1.27416	hypo
chr13	1194363	1194857	chr13_1194363_1194857	pituitary	-1.20965	hypo
chr13	1204228	1204952	chr13_1204228_1204952	pituitary	-1.00175	hypo
chr13	1252759	1252888	chr13_1252759_1252888	pituitary	1.79118	hyper
chr13	1273601	1274938	chr13_1273601_1274938	pituitary	-1.49424	hypo
chr13	1363512	1364096	chr13_1363512_1364096	pituitary	-2.44714	hypo
chr13	1366193	1368485	chr13_1366193_1368485	pituitary	-0.714508	hypo
chr13	1390839	1390839	chr13_1390839_1390839	pituitary	-3.08571	hypo
chr13	1412131	1412929	chr13_1412131_1412929	pituitary	-0.7863	hypo
chr13	1481696	1482431	chr13_1481696_1482431	pituitary	-0.922229	hypo
chr13	1617750	1617824	chr13_1617750_1617824	pituitary	-2.75873	hypo
chr13	1722965	1723126	chr13_1722965_1723126	pituitary	-2.46301	hypo
chr13	1923500	1923524	chr13_1923500_1923524	pituitary	-2.43245	hypo
chr13	2088437	2088990	chr13_2088437_2088990	pituitary	-0.978233	hypo
chr13	2154562	2154644	chr13_2154562_2154644	pituitary	-1.63573	hypo
chr13	2181560	2181789	chr13_2181560_2181789	pituitary	-0.82391	hypo
chr13	2183007	2183101	chr13_2183007_2183101	pituitary	-1.28336	hypo
chr13	2224180	2224243	chr13_2224180_2224243	pituitary	-2.40174	hypo
chr13	2280021	2280777	chr13_2280021_2280777	pituitary	1.07482	hyper
chr13	2318324	2318358	chr13_2318324_2318358	pituitary	-1.3747	hypo
chr13	2346221	2347168	chr13_2346221_2347168	pituitary	-0.730129	hypo
chr13	2591656	2591699	chr13_2591656_2591699	pituitary	-3.06376	hypo
chr13	2594136	2595472	chr13_2594136_2595472	pituitary	-1.64104	hypo
chr13	2662279	2662289	chr13_2662279_2662289	pituitary	-0.818132	hypo
chr13	2663908	2664065	chr13_2663908_2664065	pituitary	-2.89215	hypo
chr13	2708578	2708713	chr13_2708578_2708713	pituitary	-1.27141	hypo
chr13	3018660	3018698	chr13_3018660_3018698	pituitary	-0.720342	hypo
chr13	3116074	3117271	chr13_3116074_3117271	pituitary	-0.488426	hypo
chr13	3320571	3320740	chr13_3320571_3320740	pituitary	-0.72966	hypo
chr13	3592566	3592827	chr13_3592566_3592827	pituitary	-1.41373	hypo
chr13	3712240	3712286	chr13_3712240_3712286	pituitary	-1.89652	hypo
chr13	3768920	3769006	chr13_3768920_3769006	pituitary	-1.97127	hypo
chr13	4034021	4034021	chr13_4034021_4034021	pituitary	-2.18419	hypo
chr13	4062337	4062431	chr13_4062337_4062431	pituitary	-2.12184	hypo
chr13	4088611	4088638	chr13_4088611_4088638	pituitary	-3.68409	hypo
chr13	4167890	4168014	chr13_4167890_4168014	pituitary	-3.5221	hypo
chr13	4199547	4199660	chr13_4199547_4199660	pituitary	-1.92054	hypo
chr13	4293577	4293609	chr13_4293577_4293609	pituitary	-0.703946	hypo
chr13	4303194	4303194	chr13_4303194_4303194	pituitary	-1.51737	hypo
chr13	4356528	4356528	chr13_4356528_4356528	pituitary	-1.8545	hypo
chr13	4414345	4414392	chr13_4414345_4414392	pituitary	-1.44629	hypo
chr13	4644066	4644123	chr13_4644066_4644123	pituitary	-1.66527	hypo
chr13	4728846	4729755	chr13_4728846_4729755	pituitary	-1.27039	hypo
chr13	4743553	4743582	chr13_4743553_4743582	pituitary	-3.34647	hypo
chr13	4773495	4773651	chr13_4773495_4773651	pituitary	-2.74012	hypo
chr13	4780880	4781716	chr13_4780880_4781716	pituitary	-0.719979	hypo
chr13	4837244	4838013	chr13_4837244_4838013	pituitary	-1.11164	hypo
chr13	4957325	4957589	chr13_4957325_4957589	pituitary	-1.9611	hypo
chr13	4975555	4975733	chr13_4975555_4975733	pituitary	-2.49352	hypo
chr13	4995859	4996069	chr13_4995859_4996069	pituitary	-1.40101	hypo
chr13	5036209	5036953	chr13_5036209_5036953	pituitary	-0.786117	hypo
chr13	5107026	5107070	chr13_5107026_5107070	pituitary	-3.02238	hypo
chr13	5239922	5239942	chr13_5239922_5239942	pituitary	-1.51633	hypo
chr13	5348990	5349351	chr13_5348990_5349351	pituitary	-0.902665	hypo
chr13	5366810	5367808	chr13_5366810_5367808	pituitary	-1.3757	hypo
chr13	5419817	5419861	chr13_5419817_5419861	pituitary	-1.28952	hypo
chr13	5426869	5427010	chr13_5426869_5427010	pituitary	-2.09571	hypo
chr13	5428749	5428830	chr13_5428749_5428830	pituitary	-1.33801	hypo
chr13	5513296	5513426	chr13_5513296_5513426	pituitary	-2.34919	hypo
chr13	5734060	5734532	chr13_5734060_5734532	pituitary	-0.876634	hypo
chr13	5759762	5759865	chr13_5759762_5759865	pituitary	-1.05305	hypo
chr13	5814110	5814140	chr13_5814110_5814140	pituitary	0.978307	hyper
chr13	5857210	5857755	chr13_5857210_5857755	pituitary	-1.97994	hypo
chr13	5863621	5863621	chr13_5863621_5863621	pituitary	-1.55535	hypo
chr13	5924947	5924963	chr13_5924947_5924963	pituitary	-1.85449	hypo
chr13	6035942	6035942	chr13_6035942_6035942	pituitary	-1.25088	hypo
chr13	6048734	6048734	chr13_6048734_6048734	pituitary	-1.54948	hypo
chr13	6096335	6096442	chr13_6096335_6096442	pituitary	-1.26311	hypo
chr13	6097472	6097472	chr13_6097472_6097472	pituitary	-1.41542	hypo
chr13	6144281	6144281	chr13_6144281_6144281	pituitary	-0.764821	hypo
chr13	6598921	6598967	chr13_6598921_6598967	pituitary	-2.57539	hypo
chr13	6714840	6714900	chr13_6714840_6714900	pituitary	-2.40201	hypo
chr13	7065005	7065171	chr13_7065005_7065171	pituitary	-1.35251	hypo
chr13	7716898	7717055	chr13_7716898_7717055	pituitary	-1.33028	hypo
chr13	7906451	7906465	chr13_7906451_7906465	pituitary	-1.25078	hypo
chr13	7927833	7927833	chr13_7927833_7927833	pituitary	-1.78455	hypo
chr13	8087518	8087682	chr13_8087518_8087682	pituitary	-0.905911	hypo
chr13	8423852	8425266	chr13_8423852_8425266	pituitary	1.03709	hyper
chr13	8572514	8572695	chr13_8572514_8572695	pituitary	-2.03675	hypo
chr13	8577932	8578020	chr13_8577932_8578020	pituitary	-2.11363	hypo
chr13	8697175	8697236	chr13_8697175_8697236	pituitary	-2.50193	hypo
chr13	8944747	8945077	chr13_8944747_8945077	pituitary	-0.914269	hypo
chr13	8981610	8981610	chr13_8981610_8981610	pituitary	-1.93445	hypo
chr13	9046958	9047081	chr13_9046958_9047081	pituitary	-0.990353	hypo
chr13	9062721	9062829	chr13_9062721_9062829	pituitary	-2.27989	hypo
chr13	9093613	9093661	chr13_9093613_9093661	pituitary	-1.21446	hypo
chr13	9153566	9154673	chr13_9153566_9154673	pituitary	-1.34295	hypo
chr13	9195045	9195464	chr13_9195045_9195464	pituitary	-0.690229	hypo
chr13	9577578	9577578	chr13_9577578_9577578	pituitary	-2.26011	hypo
chr13	9602581	9602605	chr13_9602581_9602605	pituitary	-2.68471	hypo
chr13	9680493	9680549	chr13_9680493_9680549	pituitary	-1.86426	hypo
chr13	9702853	9703059	chr13_9702853_9703059	pituitary	-1.88908	hypo
chr13	9938704	9938894	chr13_9938704_9938894	pituitary	-1.59512	hypo
chr13	9964965	9965015	chr13_9964965_9965015	pituitary	-0.524837	hypo
chr13	9978789	9979427	chr13_9978789_9979427	pituitary	-0.656943	hypo
chr13	9989956	9990008	chr13_9989956_9990008	pituitary	-1.73917	hypo
chr13	9997022	9997163	chr13_9997022_9997163	pituitary	-1.65182	hypo
chr13	10036440	10037230	chr13_10036440_10037230	pituitary	-0.58144	hypo
chr13	10093750	10094817	chr13_10093750_10094817	pituitary	-0.481878	hypo
chr13	10095923	10095974	chr13_10095923_10095974	pituitary	-0.862814	hypo
chr13	10100376	10100972	chr13_10100376_10100972	pituitary	-1.34689	hypo
chr13	10132458	10132458	chr13_10132458_10132458	pituitary	-1.7059	hypo
chr13	10140197	10140393	chr13_10140197_10140393	pituitary	-0.988847	hypo
chr13	10543642	10543685	chr13_10543642_10543685	pituitary	-0.874588	hypo
chr13	11057872	11058024	chr13_11057872_11058024	pituitary	-0.968129	hypo
chr13	11252050	11252129	chr13_11252050_11252129	pituitary	-1.09236	hypo
chr13	11332670	11332788	chr13_11332670_11332788	pituitary	-1.0346	hypo
chr13	11345485	11345767	chr13_11345485_11345767	pituitary	-0.908286	hypo
chr13	11469209	11469600	chr13_11469209_11469600	pituitary	-1.24482	hypo
chr13	11649176	11649328	chr13_11649176_11649328	pituitary	-1.16987	hypo
chr13	11681034	11681034	chr13_11681034_11681034	pituitary	-1.0091	hypo
chr13	11683449	11683493	chr13_11683449_11683493	pituitary	-0.735882	hypo
chr13	11685229	11685419	chr13_11685229_11685419	pituitary	-0.676449	hypo
chr13	11713712	11714648	chr13_11713712_11714648	pituitary	-0.769214	hypo
chr13	11768196	11768280	chr13_11768196_11768280	pituitary	-0.632579	hypo
chr13	11808942	11808989	chr13_11808942_11808989	pituitary	-0.931943	hypo
chr13	12253334	12253446	chr13_12253334_12253446	pituitary	-1.59491	hypo
chr13	12271224	12271375	chr13_12271224_12271375	pituitary	-0.999509	hypo
chr13	12634132	12634308	chr13_12634132_12634308	pituitary	-1.85184	hypo
chr13	12674111	12674111	chr13_12674111_12674111	pituitary	-1.41767	hypo
chr13	12750367	12750545	chr13_12750367_12750545	pituitary	-2.04131	hypo
chr13	12762055	12762123	chr13_12762055_12762123	pituitary	-1.10613	hypo
chr13	12807975	12808118	chr13_12807975_12808118	pituitary	-1.23101	hypo
chr13	12885751	12885785	chr13_12885751_12885785	pituitary	-1.42532	hypo
chr13	12901312	12901464	chr13_12901312_12901464	pituitary	1.46303	hyper
chr13	12971725	12971841	chr13_12971725_12971841	pituitary	-2.69307	hypo
chr13	13020184	13020344	chr13_13020184_13020344	pituitary	-1.35244	hypo
chr13	13082095	13082122	chr13_13082095_13082122	pituitary	-2.22461	hypo
chr13	13083354	13085134	chr13_13083354_13085134	pituitary	-0.853788	hypo
chr13	13127199	13127395	chr13_13127199_13127395	pituitary	-2.96056	hypo
chr13	13170549	13170573	chr13_13170549_13170573	pituitary	-1.11081	hypo
chr13	13182243	13183921	chr13_13182243_13183921	pituitary	-0.977893	hypo
chr13	13188895	13189228	chr13_13188895_13189228	pituitary	-0.601533	hypo
chr13	13568509	13570066	chr13_13568509_13570066	pituitary	-0.940423	hypo
chr13	13584249	13584340	chr13_13584249_13584340	pituitary	-0.913222	hypo
chr13	13600054	13602820	chr13_13600054_13602820	pituitary	-0.611665	hypo
chr13	13901836	13901871	chr13_13901836_13901871	pituitary	-1.11966	hypo
chr13	14145695	14145822	chr13_14145695_14145822	pituitary	-2.04397	hypo
chr13	14336806	14336806	chr13_14336806_14336806	pituitary	-1.49417	hypo
chr13	14446702	14446702	chr13_14446702_14446702	pituitary	-1.69791	hypo
chr13	14462122	14462239	chr13_14462122_14462239	pituitary	-0.957787	hypo
chr13	14481414	14481414	chr13_14481414_14481414	pituitary	-2.08046	hypo
chr13	14515511	14516768	chr13_14515511_14516768	pituitary	-1.18248	hypo
chr13	14660534	14660534	chr13_14660534_14660534	pituitary	-2.26104	hypo
chr13	14726949	14727392	chr13_14726949_14727392	pituitary	-1.64857	hypo
chr13	14929198	14929198	chr13_14929198_14929198	pituitary	-2.78686	hypo
chr13	14931724	14931746	chr13_14931724_14931746	pituitary	-1.04504	hypo
chr13	14954793	14954834	chr13_14954793_14954834	pituitary	-1.10679	hypo
chr13	15011783	15011875	chr13_15011783_15011875	pituitary	-2.33363	hypo
chr13	15110374	15110374	chr13_15110374_15110374	pituitary	-3.13582	hypo
chr13	15226390	15226740	chr13_15226390_15226740	pituitary	-2.10641	hypo
chr13	15243158	15243289	chr13_15243158_15243289	pituitary	-0.413809	hypo
chr13	15395562	15395566	chr13_15395562_15395566	pituitary	-1.75308	hypo
chr13	15421746	15421746	chr13_15421746_15421746	pituitary	-1.64156	hypo
chr13	15506304	15506338	chr13_15506304_15506338	pituitary	-3.74637	hypo
chr13	15584304	15584342	chr13_15584304_15584342	pituitary	-0.832763	hypo
chr13	15653841	15653956	chr13_15653841_15653956	pituitary	-1.07705	hypo
chr13	15713302	15713302	chr13_15713302_15713302	pituitary	-3.47376	hypo
chr13	15770885	15770965	chr13_15770885_15770965	pituitary	-0.828211	hypo
chr13	15884607	15884752	chr13_15884607_15884752	pituitary	-2.2789	hypo
chr13	15985254	15985613	chr13_15985254_15985613	pituitary	-1.5114	hypo
chr13	16013139	16013207	chr13_16013139_16013207	pituitary	-1.06008	hypo
chr13	16061167	16061302	chr13_16061167_16061302	pituitary	-0.614866	hypo
chr13	16165875	16165895	chr13_16165875_16165895	pituitary	-1.22761	hypo
chr13	16240457	16240504	chr13_16240457_16240504	pituitary	-0.911143	hypo
chr13	16243700	16243882	chr13_16243700_16243882	pituitary	-0.889305	hypo
chr13	16256578	16256683	chr13_16256578_16256683	pituitary	-0.927315	hypo
chr13	16280860	16280920	chr13_16280860_16280920	pituitary	-1.11367	hypo
chr13	16363152	16363358	chr13_16363152_16363358	pituitary	-1.22728	hypo
chr13	16649974	16650030	chr13_16649974_16650030	pituitary	-1.11432	hypo
chr13	16757136	16759836	chr13_16757136_16759836	pituitary	-0.68503	hypo
chr13	16762248	16762522	chr13_16762248_16762522	pituitary	-0.917924	hypo
chr13	16985749	16985888	chr13_16985749_16985888	pituitary	-1.14747	hypo
chr13	17125956	17125978	chr13_17125956_17125978	pituitary	-0.893885	hypo
chr13	17238962	17238962	chr13_17238962_17238962	pituitary	-2.22471	hypo
chr13	17247914	17248011	chr13_17247914_17248011	pituitary	-1.5023	hypo
chr13	17447883	17448024	chr13_17447883_17448024	pituitary	-0.784619	hypo
chr13	17541613	17541765	chr13_17541613_17541765	pituitary	-0.757516	hypo
chr13	17665911	17666103	chr13_17665911_17666103	pituitary	-1.97197	hypo
chr13	17925261	17925347	chr13_17925261_17925347	pituitary	-2.51776	hypo
chr13	18093764	18093784	chr13_18093764_18093784	pituitary	-2.0203	hypo
chr13	18193394	18193562	chr13_18193394_18193562	pituitary	-0.780926	hypo
chr13	18479779	18480103	chr13_18479779_18480103	pituitary	-0.694527	hypo
chr13	18496032	18496032	chr13_18496032_18496032	pituitary	-2.56509	hypo
chr13	18515962	18516007	chr13_18515962_18516007	pituitary	-0.632987	hypo
chr13	18525995	18528512	chr13_18525995_18528512	pituitary	-0.778327	hypo
chr13	18591494	18591617	chr13_18591494_18591617	pituitary	-0.832693	hypo
chr13	18605966	18606082	chr13_18605966_18606082	pituitary	-1.43423	hypo
chr13	18657373	18657629	chr13_18657373_18657629	pituitary	-1.26101	hypo
chr13	18698886	18698886	chr13_18698886_18698886	pituitary	-2.61206	hypo
chr13	18859210	18859299	chr13_18859210_18859299	pituitary	-0.848061	hypo
chr13	18925215	18925265	chr13_18925215_18925265	pituitary	-1.12663	hypo
chr13	19013848	19014018	chr13_19013848_19014018	pituitary	-2.14601	hypo
chr13	19072784	19073854	chr13_19072784_19073854	pituitary	0.817208	hyper
chr13	19165927	19165972	chr13_19165927_19165972	pituitary	-2.77308	hypo
chr13	19186899	19187057	chr13_19186899_19187057	pituitary	-0.877111	hypo
chr13	19259452	19259520	chr13_19259452_19259520	pituitary	-0.967008	hypo
chr13	19299362	19299729	chr13_19299362_19299729	pituitary	-0.928997	hypo
chr13	19330141	19330141	chr13_19330141_19330141	pituitary	-1.02892	hypo
chr13	19428423	19428623	chr13_19428423_19428623	pituitary	-1.30634	hypo
chr13	19476290	19476315	chr13_19476290_19476315	pituitary	-0.508011	hypo
chr13	19481317	19481456	chr13_19481317_19481456	pituitary	-0.945466	hypo
chr13	19541097	19541148	chr13_19541097_19541148	pituitary	-0.783748	hypo
chr13	19600960	19601002	chr13_19600960_19601002	pituitary	-0.635033	hypo
chr13	19717613	19717645	chr13_19717613_19717645	pituitary	-0.847117	hypo
chr13	19750497	19750668	chr13_19750497_19750668	pituitary	-0.971554	hypo
chr13	19963750	19963824	chr13_19963750_19963824	pituitary	-0.679802	hypo
chr13	20106241	20106448	chr13_20106241_20106448	pituitary	-1.02323	hypo
chr13	21425007	21425007	chr13_21425007_21425007	pituitary	-1.61567	hypo
chr13	21509188	21509229	chr13_21509188_21509229	pituitary	-1.29765	hypo
chr13	21582787	21582803	chr13_21582787_21582803	pituitary	-0.648232	hypo
chr13	21589749	21589749	chr13_21589749_21589749	pituitary	-0.891427	hypo
chr13	21668682	21668705	chr13_21668682_21668705	pituitary	-0.901548	hypo
chr13	21677698	21677698	chr13_21677698_21677698	pituitary	-1.20669	hypo
chr13	21694812	21695519	chr13_21694812_21695519	pituitary	-0.958969	hypo
chr13	21738970	21739100	chr13_21738970_21739100	pituitary	-0.72002	hypo
chr13	21740172	21740172	chr13_21740172_21740172	pituitary	-1.24385	hypo
chr13	21766607	21767257	chr13_21766607_21767257	pituitary	-0.821774	hypo
chr13	21769552	21769642	chr13_21769552_21769642	pituitary	-0.855633	hypo
chr13	21782025	21782064	chr13_21782025_21782064	pituitary	-0.863989	hypo
chr13	21813413	21813875	chr13_21813413_21813875	pituitary	-0.63143	hypo
chr13	21830281	21830281	chr13_21830281_21830281	pituitary	-1.07767	hypo
chr13	21840259	21840376	chr13_21840259_21840376	pituitary	-0.88368	hypo
chr13	22110703	22110731	chr13_22110703_22110731	pituitary	-2.74034	hypo
chr13	22151525	22151662	chr13_22151525_22151662	pituitary	-1.82686	hypo
chr13	22435505	22435679	chr13_22435505_22435679	pituitary	-1.0349	hypo
chr13	22448614	22448664	chr13_22448614_22448664	pituitary	-1.39352	hypo
chr13	22457640	22457640	chr13_22457640_22457640	pituitary	-1.93029	hypo
chr13	22603243	22603309	chr13_22603243_22603309	pituitary	-2.77749	hypo
chr13	22613046	22613235	chr13_22613046_22613235	pituitary	-1.20588	hypo
chr13	22727710	22727753	chr13_22727710_22727753	pituitary	-1.06977	hypo
chr13	22752645	22752645	chr13_22752645_22752645	pituitary	-2.1579	hypo
chr13	22757483	22757515	chr13_22757483_22757515	pituitary	-0.702643	hypo
chr13	22787238	22787286	chr13_22787238_22787286	pituitary	-1.01392	hypo
chr13	22788838	22788946	chr13_22788838_22788946	pituitary	-1.17458	hypo
chr13	22909850	22909850	chr13_22909850_22909850	pituitary	-1.19795	hypo
chr13	22924345	22924390	chr13_22924345_22924390	pituitary	-0.955515	hypo
chr13	22932936	22933033	chr13_22932936_22933033	pituitary	-2.74323	hypo
chr13	22936488	22936765	chr13_22936488_22936765	pituitary	-1.84452	hypo
chr13	23080813	23081484	chr13_23080813_23081484	pituitary	-0.90801	hypo
chr13	23182098	23182166	chr13_23182098_23182166	pituitary	-1.64322	hypo
chr13	23199691	23199751	chr13_23199691_23199751	pituitary	-1.10774	hypo
chr13	23216249	23216249	chr13_23216249_23216249	pituitary	-2.09881	hypo
chr13	23391315	23391543	chr13_23391315_23391543	pituitary	-1.75506	hypo
chr13	23600276	23600320	chr13_23600276_23600320	pituitary	-3.08083	hypo
chr13	23620980	23621022	chr13_23620980_23621022	pituitary	-1.18462	hypo
chr13	23632733	23632838	chr13_23632733_23632838	pituitary	-0.698845	hypo
chr13	23647978	23648028	chr13_23647978_23648028	pituitary	-1.36288	hypo
chr13	23865283	23865329	chr13_23865283_23865329	pituitary	-1.00899	hypo
chr13	24538536	24538707	chr13_24538536_24538707	pituitary	-0.990509	hypo
chr13	25803370	25803502	chr13_25803370_25803502	pituitary	-0.931506	hypo
chr13	25886974	25887927	chr13_25886974_25887927	pituitary	-0.787459	hypo
chr13	27714744	27714945	chr13_27714744_27714945	pituitary	-2.87734	hypo
chr13	27980673	27980692	chr13_27980673_27980692	pituitary	-1.77998	hypo
chr13	28074506	28074506	chr13_28074506_28074506	pituitary	-2.23546	hypo
chr13	28091048	28091206	chr13_28091048_28091206	pituitary	1.17585	hyper
chr13	28118456	28118532	chr13_28118456_28118532	pituitary	1.07175	hyper
chr13	28355590	28356045	chr13_28355590_28356045	pituitary	0.735455	hyper
