## Supplemental Tables for "Age and early life adversity shape heterogeneity of the epigenome across tissues in macaques" (part 5 of 17)

### Sheet: Table S1 (continued)
Table S1. Tissue-specific methylation markers. Linear mixed models identified regions ehibiting marked difference in percent methylation between the tissue and all other tissues. The average effect size across all pair-wise comparisons is reported.
chr13	28499902	28500005	chr13_28499902_28500005	pituitary	-3.47563	hypo
chr13	28954515	28954649	chr13_28954515_28954649	pituitary	1.62245	hyper
chr13	29001941	29001974	chr13_29001941_29001974	pituitary	1.02189	hyper
chr13	29124141	29126122	chr13_29124141_29126122	pituitary	-1.14817	hypo
chr13	29381984	29382199	chr13_29381984_29382199	pituitary	-0.726767	hypo
chr13	29508970	29509096	chr13_29508970_29509096	pituitary	-1.05627	hypo
chr13	29540076	29540148	chr13_29540076_29540148	pituitary	-1.16107	hypo
chr13	29782603	29782603	chr13_29782603_29782603	pituitary	-2.46201	hypo
chr13	29894122	29894162	chr13_29894122_29894162	pituitary	1.06915	hyper
chr13	30464414	30464564	chr13_30464414_30464564	pituitary	-1.70971	hypo
chr13	30830303	30830541	chr13_30830303_30830541	pituitary	-1.79707	hypo
chr13	31515258	31515435	chr13_31515258_31515435	pituitary	-1.29427	hypo
chr13	31727197	31727274	chr13_31727197_31727274	pituitary	-1.43917	hypo
chr13	31954963	31955394	chr13_31954963_31955394	pituitary	-1.24614	hypo
chr13	32706189	32706255	chr13_32706189_32706255	pituitary	-2.15598	hypo
chr13	32806016	32806045	chr13_32806016_32806045	pituitary	-1.298	hypo
chr13	33161339	33161428	chr13_33161339_33161428	pituitary	-0.646693	hypo
chr13	33273080	33273693	chr13_33273080_33273693	pituitary	-0.836365	hypo
chr13	33356129	33356179	chr13_33356129_33356179	pituitary	-0.921856	hypo
chr13	33423235	33423287	chr13_33423235_33423287	pituitary	-0.834873	hypo
chr13	33444111	33444252	chr13_33444111_33444252	pituitary	-3.87796	hypo
chr13	33587560	33587754	chr13_33587560_33587754	pituitary	-1.18059	hypo
chr13	33834897	33834965	chr13_33834897_33834965	pituitary	-1.06843	hypo
chr13	33928599	33930086	chr13_33928599_33930086	pituitary	-1.06552	hypo
chr13	33936451	33936451	chr13_33936451_33936451	pituitary	-1.72261	hypo
chr13	33947137	33947243	chr13_33947137_33947243	pituitary	-1.48334	hypo
chr13	33958396	33958939	chr13_33958396_33958939	pituitary	-1.73498	hypo
chr13	33974120	33974120	chr13_33974120_33974120	pituitary	-1.96654	hypo
chr13	34002405	34002562	chr13_34002405_34002562	pituitary	-0.983786	hypo
chr13	34016512	34016571	chr13_34016512_34016571	pituitary	-1.56081	hypo
chr13	34018878	34019174	chr13_34018878_34019174	pituitary	-3.01364	hypo
chr13	34071925	34071961	chr13_34071925_34071961	pituitary	-1.23356	hypo
chr13	34331171	34331379	chr13_34331171_34331379	pituitary	-1.33965	hypo
chr13	34409380	34409380	chr13_34409380_34409380	pituitary	-1.89857	hypo
chr13	34440375	34440417	chr13_34440375_34440417	pituitary	-3.13235	hypo
chr13	34448844	34448871	chr13_34448844_34448871	pituitary	-1.7796	hypo
chr13	34563069	34563132	chr13_34563069_34563132	pituitary	-1.694	hypo
chr13	34593896	34594016	chr13_34593896_34594016	pituitary	-1.57515	hypo
chr13	34614885	34615839	chr13_34614885_34615839	pituitary	-1.37693	hypo
chr13	34653743	34653869	chr13_34653743_34653869	pituitary	-2.73714	hypo
chr13	34694844	34694867	chr13_34694844_34694867	pituitary	-1.57823	hypo
chr13	34725014	34725828	chr13_34725014_34725828	pituitary	-0.908508	hypo
chr13	34734340	34734559	chr13_34734340_34734559	pituitary	-0.981932	hypo
chr13	35027697	35027745	chr13_35027697_35027745	pituitary	-1.18936	hypo
chr13	35103345	35103411	chr13_35103345_35103411	pituitary	-0.725161	hypo
chr13	35296043	35296208	chr13_35296043_35296208	pituitary	-1.05055	hypo
chr13	35585313	35585446	chr13_35585313_35585446	pituitary	-1.32778	hypo
chr13	35757821	35757924	chr13_35757821_35757924	pituitary	-0.663324	hypo
chr13	35805581	35805695	chr13_35805581_35805695	pituitary	-1.59085	hypo
chr13	35828951	35829216	chr13_35828951_35829216	pituitary	-1.31754	hypo
chr13	35852085	35853717	chr13_35852085_35853717	pituitary	2.73052	hyper
chr13	35856398	35861926	chr13_35856398_35861926	pituitary	1.48	hyper
chr13	35863495	35863495	chr13_35863495_35863495	pituitary	2.66869	hyper
chr13	35930520	35930591	chr13_35930520_35930591	pituitary	-0.976546	hypo
chr13	35966659	35967526	chr13_35966659_35967526	pituitary	-1.36095	hypo
chr13	35980633	35980666	chr13_35980633_35980666	pituitary	-1.46468	hypo
chr13	36969548	36969617	chr13_36969548_36969617	pituitary	-1.0267	hypo
chr13	37226849	37226926	chr13_37226849_37226926	pituitary	-1.03519	hypo
chr13	37232704	37232704	chr13_37232704_37232704	pituitary	-1.75923	hypo
chr13	37250411	37250469	chr13_37250411_37250469	pituitary	-1.07617	hypo
chr13	37279669	37280300	chr13_37279669_37280300	pituitary	-1.03046	hypo
chr13	37328513	37329392	chr13_37328513_37329392	pituitary	-1.2677	hypo
chr13	37715933	37715991	chr13_37715933_37715991	pituitary	-1.23125	hypo
chr13	37741765	37741934	chr13_37741765_37741934	pituitary	-0.955299	hypo
chr13	37910264	37910322	chr13_37910264_37910322	pituitary	0.958537	hyper
chr13	38007403	38007480	chr13_38007403_38007480	pituitary	-1.22528	hypo
chr13	38210332	38210434	chr13_38210332_38210434	pituitary	-1.03577	hypo
chr13	38290261	38290438	chr13_38290261_38290438	pituitary	-1.07697	hypo
chr13	38367071	38367096	chr13_38367071_38367096	pituitary	-1.23654	hypo
chr13	38392432	38392532	chr13_38392432_38392532	pituitary	-1.40295	hypo
chr13	38535188	38535188	chr13_38535188_38535188	pituitary	-1.45445	hypo
chr13	38578855	38578987	chr13_38578855_38578987	pituitary	-0.792196	hypo
chr13	38611640	38611673	chr13_38611640_38611673	pituitary	-1.66441	hypo
chr13	38616209	38616410	chr13_38616209_38616410	pituitary	-1.85992	hypo
chr13	38686024	38686290	chr13_38686024_38686290	pituitary	-1.84041	hypo
chr13	38698034	38698078	chr13_38698034_38698078	pituitary	-3.85615	hypo
chr13	38789099	38789179	chr13_38789099_38789179	pituitary	-1.79227	hypo
chr13	38827827	38828872	chr13_38827827_38828872	pituitary	-1.9285	hypo
chr13	38930100	38930147	chr13_38930100_38930147	pituitary	-0.730035	hypo
chr13	38982071	38982071	chr13_38982071_38982071	pituitary	-1.96992	hypo
chr13	38992994	38993075	chr13_38992994_38993075	pituitary	-2.24293	hypo
chr13	38999174	38999362	chr13_38999174_38999362	pituitary	-1.49188	hypo
chr13	39089226	39089282	chr13_39089226_39089282	pituitary	-1.61546	hypo
chr13	39527048	39527063	chr13_39527048_39527063	pituitary	-1.37616	hypo
chr13	39536876	39537600	chr13_39536876_39537600	pituitary	-0.748127	hypo
chr13	39567114	39567114	chr13_39567114_39567114	pituitary	-1.53464	hypo
chr13	39616096	39616133	chr13_39616096_39616133	pituitary	-2.02441	hypo
chr13	39650474	39650488	chr13_39650474_39650488	pituitary	-1.5818	hypo
chr13	39654351	39654351	chr13_39654351_39654351	pituitary	-1.22556	hypo
chr13	39875994	39875994	chr13_39875994_39875994	pituitary	-1.58815	hypo
chr13	40026045	40026492	chr13_40026045_40026492	pituitary	2.11473	hyper
chr13	40124616	40124746	chr13_40124616_40124746	pituitary	-1.62221	hypo
chr13	40640728	40640736	chr13_40640728_40640736	pituitary	-1.55705	hypo
chr13	40739537	40739537	chr13_40739537_40739537	pituitary	-1.65451	hypo
chr13	40743283	40743342	chr13_40743283_40743342	pituitary	-1.78654	hypo
chr13	41046624	41046702	chr13_41046624_41046702	pituitary	-1.58006	hypo
chr13	41954486	41954873	chr13_41954486_41954873	pituitary	-1.45899	hypo
chr13	41979758	41979926	chr13_41979758_41979926	pituitary	-0.782867	hypo
chr13	42285048	42285159	chr13_42285048_42285159	pituitary	-0.921849	hypo
chr13	42303960	42304364	chr13_42303960_42304364	pituitary	2.0702	hyper
chr13	42415611	42415611	chr13_42415611_42415611	pituitary	-1.91688	hypo
chr13	42506289	42506339	chr13_42506289_42506339	pituitary	-1.05362	hypo
chr13	42512171	42513065	chr13_42512171_42513065	pituitary	-1.21125	hypo
chr13	42578484	42578561	chr13_42578484_42578561	pituitary	-2.35538	hypo
chr13	42768745	42768754	chr13_42768745_42768754	pituitary	-1.2117	hypo
chr13	42781671	42781671	chr13_42781671_42781671	pituitary	-1.93087	hypo
chr13	42913252	42913297	chr13_42913252_42913297	pituitary	-1.18272	hypo
chr13	42921431	42921481	chr13_42921431_42921481	pituitary	-2.35057	hypo
chr13	43022672	43023025	chr13_43022672_43023025	pituitary	-1.24026	hypo
chr13	43036108	43036108	chr13_43036108_43036108	pituitary	-4.51057	hypo
chr13	43137013	43137112	chr13_43137013_43137112	pituitary	-1.59725	hypo
chr13	43179788	43179791	chr13_43179788_43179791	pituitary	-1.86422	hypo
chr13	43429420	43429891	chr13_43429420_43429891	pituitary	-0.878555	hypo
chr13	43493590	43494659	chr13_43493590_43494659	pituitary	-2.42035	hypo
chr13	43570993	43570993	chr13_43570993_43570993	pituitary	-1.42007	hypo
chr13	43577182	43577311	chr13_43577182_43577311	pituitary	-0.886986	hypo
chr13	43671420	43671749	chr13_43671420_43671749	pituitary	-2.19835	hypo
chr13	43861946	43862654	chr13_43861946_43862654	pituitary	-0.95985	hypo
chr13	44112624	44113056	chr13_44112624_44113056	pituitary	-1.28334	hypo
chr13	44148294	44148504	chr13_44148294_44148504	pituitary	-1.0138	hypo
chr13	44170875	44171130	chr13_44170875_44171130	pituitary	-1.27501	hypo
chr13	44241166	44241233	chr13_44241166_44241233	pituitary	-3.09884	hypo
chr13	44278992	44279314	chr13_44278992_44279314	pituitary	-1.3003	hypo
chr13	44282583	44282653	chr13_44282583_44282653	pituitary	-1.56665	hypo
chr13	44461387	44461387	chr13_44461387_44461387	pituitary	-1.62936	hypo
chr13	44952557	44952557	chr13_44952557_44952557	pituitary	-3.71234	hypo
chr13	45033464	45033660	chr13_45033464_45033660	pituitary	-1.27074	hypo
chr13	46153361	46153444	chr13_46153361_46153444	pituitary	-3.88224	hypo
chr13	46412384	46412707	chr13_46412384_46412707	pituitary	-2.38305	hypo
chr13	46844115	46844159	chr13_46844115_46844159	pituitary	-2.88457	hypo
chr13	46914282	46914307	chr13_46914282_46914307	pituitary	-0.881153	hypo
chr13	46955332	46955429	chr13_46955332_46955429	pituitary	-1.56963	hypo
chr13	47178347	47178347	chr13_47178347_47178347	pituitary	-3.21563	hypo
chr13	47422643	47422683	chr13_47422643_47422683	pituitary	-2.4297	hypo
chr13	47494699	47494837	chr13_47494699_47494837	pituitary	-1.16098	hypo
chr13	47860252	47861041	chr13_47860252_47861041	pituitary	-0.904698	hypo
chr13	47940858	47940858	chr13_47940858_47940858	pituitary	-1.81114	hypo
chr13	48017312	48017380	chr13_48017312_48017380	pituitary	-2.92576	hypo
chr13	48120851	48121205	chr13_48120851_48121205	pituitary	-1.23232	hypo
chr13	48248301	48248301	chr13_48248301_48248301	pituitary	-1.79099	hypo
chr13	48296075	48296904	chr13_48296075_48296904	pituitary	-1.46397	hypo
chr13	48833483	48833565	chr13_48833483_48833565	pituitary	-0.96866	hypo
chr13	48975942	48976078	chr13_48975942_48976078	pituitary	-1.81306	hypo
chr13	49477741	49477766	chr13_49477741_49477766	pituitary	-2.74275	hypo
chr13	50025008	50025097	chr13_50025008_50025097	pituitary	-1.35328	hypo
chr13	50249360	50249405	chr13_50249360_50249405	pituitary	1.22274	hyper
chr13	50924180	50924776	chr13_50924180_50924776	pituitary	0.643323	hyper
chr13	51892956	51893039	chr13_51892956_51893039	pituitary	-2.48794	hypo
chr13	52474550	52475787	chr13_52474550_52475787	pituitary	0.498439	hyper
chr13	52537924	52538918	chr13_52537924_52538918	pituitary	-0.89975	hypo
chr13	52726327	52726474	chr13_52726327_52726474	pituitary	-2.30748	hypo
chr13	52937635	52937845	chr13_52937635_52937845	pituitary	-0.788712	hypo
chr13	52939015	52939077	chr13_52939015_52939077	pituitary	-1.40013	hypo
chr13	53027949	53027993	chr13_53027949_53027993	pituitary	-1.28394	hypo
chr13	53407810	53409049	chr13_53407810_53409049	pituitary	-0.94739	hypo
chr13	53502806	53502879	chr13_53502806_53502879	pituitary	-0.632244	hypo
chr13	53536748	53536914	chr13_53536748_53536914	pituitary	1.26319	hyper
chr13	53554475	53554511	chr13_53554475_53554511	pituitary	-3.41619	hypo
chr13	53722859	53723095	chr13_53722859_53723095	pituitary	-2.19502	hypo
chr13	53992854	53992923	chr13_53992854_53992923	pituitary	-1.87885	hypo
chr13	54001833	54002366	chr13_54001833_54002366	pituitary	3.29448	hyper
chr13	54095401	54095401	chr13_54095401_54095401	pituitary	-1.96931	hypo
chr13	54112579	54112673	chr13_54112579_54112673	pituitary	1.05483	hyper
chr13	54485683	54486589	chr13_54485683_54486589	pituitary	-0.936993	hypo
chr13	54672659	54673482	chr13_54672659_54673482	pituitary	-1.28672	hypo
chr13	54781600	54781600	chr13_54781600_54781600	pituitary	-3.72949	hypo
chr13	54823649	54824363	chr13_54823649_54824363	pituitary	-2.39864	hypo
chr13	54967484	54967571	chr13_54967484_54967571	pituitary	-1.67315	hypo
chr13	56768407	56768407	chr13_56768407_56768407	pituitary	-1.47031	hypo
chr13	58054828	58054828	chr13_58054828_58054828	pituitary	-2.72047	hypo
chr13	58775981	58776140	chr13_58775981_58776140	pituitary	-1.21938	hypo
chr13	59380868	59380868	chr13_59380868_59380868	pituitary	-1.40097	hypo
chr13	59836119	59836154	chr13_59836119_59836154	pituitary	-1.50996	hypo
chr13	59867974	59868022	chr13_59867974_59868022	pituitary	-1.71261	hypo
chr13	60436609	60436662	chr13_60436609_60436662	pituitary	-1.54034	hypo
chr13	60812112	60812865	chr13_60812112_60812865	pituitary	-0.932092	hypo
chr13	60887119	60887172	chr13_60887119_60887172	pituitary	-1.48561	hypo
chr13	60895041	60895177	chr13_60895041_60895177	pituitary	-1.46887	hypo
chr13	61135831	61135899	chr13_61135831_61135899	pituitary	-0.703969	hypo
chr13	61138382	61138382	chr13_61138382_61138382	pituitary	2.08729	hyper
chr13	61150588	61150699	chr13_61150588_61150699	pituitary	0.723628	hyper
chr13	61356430	61356430	chr13_61356430_61356430	pituitary	-1.35368	hypo
chr13	61375426	61376041	chr13_61375426_61376041	pituitary	-1.46366	hypo
chr13	61431002	61432435	chr13_61431002_61432435	pituitary	-1.39036	hypo
chr13	61446789	61446842	chr13_61446789_61446842	pituitary	-0.998014	hypo
chr13	61580063	61580063	chr13_61580063_61580063	pituitary	-2.48628	hypo
chr13	61651264	61651332	chr13_61651264_61651332	pituitary	-0.675938	hypo
chr13	61674734	61674761	chr13_61674734_61674761	pituitary	-1.25154	hypo
chr13	61725288	61725359	chr13_61725288_61725359	pituitary	-2.08989	hypo
chr13	61767231	61767241	chr13_61767231_61767241	pituitary	-4.6543	hypo
chr13	61803578	61803615	chr13_61803578_61803615	pituitary	-3.18093	hypo
chr13	61840088	61840263	chr13_61840088_61840263	pituitary	-0.663883	hypo
chr13	62135194	62135230	chr13_62135194_62135230	pituitary	-1.66393	hypo
chr13	62373701	62373977	chr13_62373701_62373977	pituitary	-1.0214	hypo
chr13	62472377	62472572	chr13_62472377_62472572	pituitary	-3.53173	hypo
chr13	62497345	62497435	chr13_62497345_62497435	pituitary	1.67918	hyper
chr13	62567547	62567636	chr13_62567547_62567636	pituitary	-1.46102	hypo
chr13	62602944	62603095	chr13_62602944_62603095	pituitary	-1.26557	hypo
chr13	62627712	62627749	chr13_62627712_62627749	pituitary	-2.16934	hypo
chr13	62686409	62687260	chr13_62686409_62687260	pituitary	-1.66953	hypo
chr13	62729523	62730315	chr13_62729523_62730315	pituitary	-3.17285	hypo
chr13	63018958	63019059	chr13_63018958_63019059	pituitary	-1.24212	hypo
chr13	63454743	63454890	chr13_63454743_63454890	pituitary	-1.28945	hypo
chr13	63491963	63491997	chr13_63491963_63491997	pituitary	-2.3727	hypo
chr13	63545035	63545093	chr13_63545035_63545093	pituitary	1.08757	hyper
chr13	63670774	63670889	chr13_63670774_63670889	pituitary	1.53125	hyper
chr13	63673961	63674079	chr13_63673961_63674079	pituitary	-1.08049	hypo
chr13	63722299	63722769	chr13_63722299_63722769	pituitary	-1.84508	hypo
chr13	63730056	63731196	chr13_63730056_63731196	pituitary	0.917885	hyper
chr13	63767112	63768496	chr13_63767112_63768496	pituitary	1.22349	hyper
chr13	63779849	63780694	chr13_63779849_63780694	pituitary	2.75107	hyper
chr13	63806415	63806445	chr13_63806415_63806445	pituitary	0.936985	hyper
chr13	63829668	63830431	chr13_63829668_63830431	pituitary	3.47069	hyper
chr13	63837903	63840296	chr13_63837903_63840296	pituitary	-1.60715	hypo
chr13	63841858	63845174	chr13_63841858_63845174	pituitary	0.833545	hyper
chr13	63973269	63973341	chr13_63973269_63973341	pituitary	-0.926259	hypo
chr13	63984068	63985862	chr13_63984068_63985862	pituitary	2.15253	hyper
chr13	64008114	64009167	chr13_64008114_64009167	pituitary	0.970706	hyper
chr13	64287835	64287939	chr13_64287835_64287939	pituitary	-2.10587	hypo
chr13	64486920	64487029	chr13_64486920_64487029	pituitary	-0.980624	hypo
chr13	64684724	64684775	chr13_64684724_64684775	pituitary	-2.25688	hypo
chr13	65233376	65233722	chr13_65233376_65233722	pituitary	-1.02011	hypo
chr13	65497880	65498027	chr13_65497880_65498027	pituitary	-1.25977	hypo
chr13	65587907	65588299	chr13_65587907_65588299	pituitary	1.22093	hyper
chr13	65663328	65663367	chr13_65663328_65663367	pituitary	-0.835914	hypo
chr13	65710639	65710751	chr13_65710639_65710751	pituitary	1.46411	hyper
chr13	65788719	65789302	chr13_65788719_65789302	pituitary	-1.43857	hypo
chr13	65809781	65810828	chr13_65809781_65810828	pituitary	0.854994	hyper
chr13	65814108	65814375	chr13_65814108_65814375	pituitary	-1.39258	hypo
chr13	65845990	65846001	chr13_65845990_65846001	pituitary	-1.64819	hypo
chr13	65985115	65985560	chr13_65985115_65985560	pituitary	-1.13768	hypo
chr13	66013517	66013835	chr13_66013517_66013835	pituitary	-2.61606	hypo
chr13	66015654	66015687	chr13_66015654_66015687	pituitary	-3.11986	hypo
chr13	66204337	66205722	chr13_66204337_66205722	pituitary	-1.19354	hypo
chr13	66246852	66246958	chr13_66246852_66246958	pituitary	-1.26657	hypo
chr13	66413991	66414073	chr13_66413991_66414073	pituitary	-1.07695	hypo
chr13	66603948	66603990	chr13_66603948_66603990	pituitary	-1.69659	hypo
chr13	66680419	66680656	chr13_66680419_66680656	pituitary	-1.8947	hypo
chr13	66683558	66683704	chr13_66683558_66683704	pituitary	-1.17411	hypo
chr13	66813946	66813998	chr13_66813946_66813998	pituitary	-1.22409	hypo
chr13	66816694	66816705	chr13_66816694_66816705	pituitary	-1.10376	hypo
chr13	66821150	66821150	chr13_66821150_66821150	pituitary	-1.57915	hypo
chr13	66871621	66871621	chr13_66871621_66871621	pituitary	1.18028	hyper
chr13	68268002	68268035	chr13_68268002_68268035	pituitary	-1.19299	hypo
chr13	68595298	68595344	chr13_68595298_68595344	pituitary	1.79334	hyper
chr13	68660534	68660611	chr13_68660534_68660611	pituitary	1.50802	hyper
chr13	68752094	68752203	chr13_68752094_68752203	pituitary	1.30053	hyper
chr13	69446195	69446231	chr13_69446195_69446231	pituitary	-1.80917	hypo
chr13	69480325	69480325	chr13_69480325_69480325	pituitary	2.41387	hyper
chr13	69751599	69751916	chr13_69751599_69751916	pituitary	-0.743439	hypo
chr13	69772483	69772623	chr13_69772483_69772623	pituitary	-0.916049	hypo
chr13	70088478	70088791	chr13_70088478_70088791	pituitary	-1.21048	hypo
chr13	70112983	70113123	chr13_70112983_70113123	pituitary	-1.72575	hypo
chr13	70148678	70148742	chr13_70148678_70148742	pituitary	-1.14003	hypo
chr13	70215405	70215555	chr13_70215405_70215555	pituitary	-0.604969	hypo
chr13	70246541	70247566	chr13_70246541_70247566	pituitary	2.88179	hyper
chr13	70420109	70420538	chr13_70420109_70420538	pituitary	-2.25649	hypo
chr13	70502184	70502287	chr13_70502184_70502287	pituitary	-1.53952	hypo
chr13	70526273	70526406	chr13_70526273_70526406	pituitary	-1.18002	hypo
chr13	70529505	70529505	chr13_70529505_70529505	pituitary	-1.19741	hypo
chr13	70687654	70687659	chr13_70687654_70687659	pituitary	-1.54458	hypo
chr13	70778482	70778482	chr13_70778482_70778482	pituitary	-1.85049	hypo
chr13	70830716	70830953	chr13_70830716_70830953	pituitary	-1.49361	hypo
chr13	70962640	70962899	chr13_70962640_70962899	pituitary	-1.03154	hypo
chr13	71023601	71023601	chr13_71023601_71023601	pituitary	-2.05747	hypo
chr13	71488062	71488089	chr13_71488062_71488089	pituitary	-1.7608	hypo
chr13	71496579	71496675	chr13_71496579_71496675	pituitary	-1.47859	hypo
chr13	71728545	71728612	chr13_71728545_71728612	pituitary	-1.30711	hypo
chr13	72093074	72093308	chr13_72093074_72093308	pituitary	-1.21528	hypo
chr13	72145673	72145757	chr13_72145673_72145757	pituitary	-0.834596	hypo
chr13	72226833	72226877	chr13_72226833_72226877	pituitary	-1.37891	hypo
chr13	72312932	72313050	chr13_72312932_72313050	pituitary	-1.0389	hypo
chr13	72315989	72316108	chr13_72315989_72316108	pituitary	-2.21991	hypo
chr13	72588197	72588378	chr13_72588197_72588378	pituitary	-1.26273	hypo
chr13	72591462	72591625	chr13_72591462_72591625	pituitary	-1.54643	hypo
chr13	72689406	72689563	chr13_72689406_72689563	pituitary	-1.09477	hypo
chr13	72857142	72857214	chr13_72857142_72857214	pituitary	-2.84283	hypo
chr13	72979876	72979912	chr13_72979876_72979912	pituitary	-1.94214	hypo
chr13	73041811	73041811	chr13_73041811_73041811	pituitary	-1.48716	hypo
chr13	73099286	73099286	chr13_73099286_73099286	pituitary	-1.07835	hypo
chr13	73446058	73446118	chr13_73446058_73446118	pituitary	-1.0394	hypo
chr13	73459182	73459269	chr13_73459182_73459269	pituitary	-0.807073	hypo
chr13	74859756	74859800	chr13_74859756_74859800	pituitary	-2.90438	hypo
chr13	74924429	74924540	chr13_74924429_74924540	pituitary	-2.30122	hypo
chr13	75049443	75049511	chr13_75049443_75049511	pituitary	-1.14645	hypo
chr13	75118347	75118397	chr13_75118347_75118397	pituitary	-2.39243	hypo
chr13	75926154	75926238	chr13_75926154_75926238	pituitary	-1.49489	hypo
chr13	75928387	75928477	chr13_75928387_75928477	pituitary	-1.08525	hypo
chr13	75986558	75986863	chr13_75986558_75986863	pituitary	-1.3904	hypo
chr13	76494421	76494462	chr13_76494421_76494462	pituitary	-0.835946	hypo
chr13	76567550	76567618	chr13_76567550_76567618	pituitary	-1.18316	hypo
chr13	76627758	76627860	chr13_76627758_76627860	pituitary	-1.56017	hypo
chr13	76660478	76661008	chr13_76660478_76661008	pituitary	-2.62236	hypo
chr13	76805567	76805630	chr13_76805567_76805630	pituitary	-1.37754	hypo
chr13	76823092	76823134	chr13_76823092_76823134	pituitary	-0.31788	hypo
chr13	77038969	77039108	chr13_77038969_77039108	pituitary	-1.99518	hypo
chr13	77072077	77072238	chr13_77072077_77072238	pituitary	-0.910662	hypo
chr13	77182014	77182084	chr13_77182014_77182084	pituitary	-1.27473	hypo
chr13	77501677	77501708	chr13_77501677_77501708	pituitary	-1.04123	hypo
chr13	77532559	77532613	chr13_77532559_77532613	pituitary	-0.864776	hypo
chr13	77548637	77548688	chr13_77548637_77548688	pituitary	-0.555871	hypo
chr13	77811631	77811672	chr13_77811631_77811672	pituitary	-2.16307	hypo
chr13	77872270	77872334	chr13_77872270_77872334	pituitary	-1.52675	hypo
chr13	78080446	78080446	chr13_78080446_78080446	pituitary	-1.59693	hypo
chr13	78110713	78110808	chr13_78110713_78110808	pituitary	-1.54464	hypo
chr13	78666055	78666055	chr13_78666055_78666055	pituitary	-3.24612	hypo
chr13	78711519	78711565	chr13_78711519_78711565	pituitary	-1.90655	hypo
chr13	78773419	78774115	chr13_78773419_78774115	pituitary	-1.67116	hypo
chr13	78802327	78802883	chr13_78802327_78802883	pituitary	-2.44287	hypo
chr13	78807097	78807202	chr13_78807097_78807202	pituitary	-2.3277	hypo
chr13	78844939	78845023	chr13_78844939_78845023	pituitary	-1.5551	hypo
chr13	78889263	78889263	chr13_78889263_78889263	pituitary	-1.0503	hypo
chr13	78901589	78901657	chr13_78901589_78901657	pituitary	-0.586358	hypo
chr13	79725559	79725654	chr13_79725559_79725654	pituitary	-2.09526	hypo
chr13	79771464	79771595	chr13_79771464_79771595	pituitary	-2.45162	hypo
chr13	79889792	79889839	chr13_79889792_79889839	pituitary	-3.05519	hypo
chr13	80341222	80341508	chr13_80341222_80341508	pituitary	-0.804178	hypo
chr13	80423614	80423641	chr13_80423614_80423641	pituitary	-1.22733	hypo
chr13	80566078	80566238	chr13_80566078_80566238	pituitary	-1.46942	hypo
chr13	80653756	80653756	chr13_80653756_80653756	pituitary	-1.64356	hypo
chr13	80700005	80700073	chr13_80700005_80700073	pituitary	-1.3299	hypo
chr13	81125278	81126227	chr13_81125278_81126227	pituitary	-0.7829	hypo
chr13	81274816	81274866	chr13_81274816_81274866	pituitary	-0.51274	hypo
chr13	81322023	81322086	chr13_81322023_81322086	pituitary	-1.5477	hypo
chr13	81353574	81353645	chr13_81353574_81353645	pituitary	-1.63486	hypo
chr13	81431998	81432095	chr13_81431998_81432095	pituitary	-0.910189	hypo
chr13	81437843	81437911	chr13_81437843_81437911	pituitary	-1.08199	hypo
chr13	81497255	81497406	chr13_81497255_81497406	pituitary	-0.639439	hypo
chr13	81532714	81532762	chr13_81532714_81532762	pituitary	-1.90862	hypo
chr13	81651756	81651843	chr13_81651756_81651843	pituitary	-0.770699	hypo
chr13	81672732	81672800	chr13_81672732_81672800	pituitary	-1.39567	hypo
chr13	81675749	81675831	chr13_81675749_81675831	pituitary	-1.26704	hypo
chr13	81712010	81712360	chr13_81712010_81712360	pituitary	-0.731839	hypo
chr13	81714423	81714495	chr13_81714423_81714495	pituitary	-1.16108	hypo
chr13	81716045	81716128	chr13_81716045_81716128	pituitary	-1.78285	hypo
chr13	81717977	81718118	chr13_81717977_81718118	pituitary	-0.858751	hypo
chr13	81721061	81721121	chr13_81721061_81721121	pituitary	-1.15816	hypo
chr13	81730696	81730708	chr13_81730696_81730708	pituitary	-0.994737	hypo
chr13	81748922	81748974	chr13_81748922_81748974	pituitary	-1.48139	hypo
chr13	81752539	81752577	chr13_81752539_81752577	pituitary	-1.23771	hypo
chr13	81831093	81831495	chr13_81831093_81831495	pituitary	-1.02847	hypo
chr13	81867144	81867191	chr13_81867144_81867191	pituitary	-2.47829	hypo
chr13	81927376	81928300	chr13_81927376_81928300	pituitary	-1.29981	hypo
chr13	81942591	81943551	chr13_81942591_81943551	pituitary	-1.13902	hypo
chr13	82051036	82051094	chr13_82051036_82051094	pituitary	-1.04736	hypo
chr13	82064356	82064444	chr13_82064356_82064444	pituitary	-3.29971	hypo
chr13	82096357	82096463	chr13_82096357_82096463	pituitary	-1.19331	hypo
chr13	82167241	82167241	chr13_82167241_82167241	pituitary	-2.11169	hypo
chr13	82222565	82222622	chr13_82222565_82222622	pituitary	-1.09409	hypo
chr13	82226110	82226234	chr13_82226110_82226234	pituitary	-1.87934	hypo
chr13	82363287	82363341	chr13_82363287_82363341	pituitary	1.53597	hyper
chr13	82396456	82396501	chr13_82396456_82396501	pituitary	-1.41397	hypo
chr13	82494600	82494630	chr13_82494600_82494630	pituitary	-2.91375	hypo
chr13	82670929	82670973	chr13_82670929_82670973	pituitary	-1.39676	hypo
chr13	82775341	82775377	chr13_82775341_82775377	pituitary	-1.40995	hypo
chr13	82788199	82791892	chr13_82788199_82791892	pituitary	0.680699	hyper
chr13	82813709	82814076	chr13_82813709_82814076	pituitary	1.05366	hyper
chr13	83015572	83015639	chr13_83015572_83015639	pituitary	-2.07096	hypo
chr13	83023642	83023945	chr13_83023642_83023945	pituitary	-0.946581	hypo
chr13	83049848	83049997	chr13_83049848_83049997	pituitary	0.968672	hyper
chr13	83269225	83269304	chr13_83269225_83269304	pituitary	-1.04778	hypo
chr13	83370299	83370373	chr13_83370299_83370373	pituitary	-2.37954	hypo
chr13	83408167	83408215	chr13_83408167_83408215	pituitary	-0.873823	hypo
chr13	83462878	83462945	chr13_83462878_83462945	pituitary	-1.57619	hypo
chr13	83514597	83514613	chr13_83514597_83514613	pituitary	-1.75693	hypo
chr13	83636863	83636951	chr13_83636863_83636951	pituitary	-0.962258	hypo
chr13	83710800	83710946	chr13_83710800_83710946	pituitary	-1.80623	hypo
chr13	83716125	83716632	chr13_83716125_83716632	pituitary	-0.977925	hypo
chr13	83731169	83731273	chr13_83731169_83731273	pituitary	-1.90423	hypo
chr13	83740929	83741127	chr13_83740929_83741127	pituitary	-2.01084	hypo
chr13	83771869	83772336	chr13_83771869_83772336	pituitary	1.00446	hyper
chr13	83788967	83789116	chr13_83788967_83789116	pituitary	-1.37317	hypo
chr13	84009835	84009883	chr13_84009835_84009883	pituitary	-0.762875	hypo
chr13	84046639	84046699	chr13_84046639_84046699	pituitary	-1.37425	hypo
chr13	84153500	84153575	chr13_84153500_84153575	pituitary	-0.996581	hypo
chr13	84708320	84708371	chr13_84708320_84708371	pituitary	-1.72312	hypo
chr13	84774485	84774509	chr13_84774485_84774509	pituitary	-1.53377	hypo
chr13	84949531	84950514	chr13_84949531_84950514	pituitary	-1.37213	hypo
chr13	84981119	84981119	chr13_84981119_84981119	pituitary	-3.06282	hypo
chr13	85181755	85181911	chr13_85181755_85181911	pituitary	-1.37586	hypo
chr13	85301775	85302192	chr13_85301775_85302192	pituitary	-0.604004	hypo
chr13	85368519	85368932	chr13_85368519_85368932	pituitary	0.860618	hyper
chr13	85442401	85442576	chr13_85442401_85442576	pituitary	-0.6961	hypo
chr13	85471448	85471532	chr13_85471448_85471532	pituitary	-0.523239	hypo
chr13	85496649	85496692	chr13_85496649_85496692	pituitary	-1.61909	hypo
chr13	85564651	85564706	chr13_85564651_85564706	pituitary	-3.38822	hypo
chr13	85581193	85581220	chr13_85581193_85581220	pituitary	-1.27225	hypo
chr13	85781561	85782164	chr13_85781561_85782164	pituitary	-0.806927	hypo
chr13	87005116	87005184	chr13_87005116_87005184	pituitary	-1.87293	hypo
chr13	87198691	87198768	chr13_87198691_87198768	pituitary	-2.08959	hypo
chr13	87460707	87460744	chr13_87460707_87460744	pituitary	-0.888371	hypo
chr13	87468492	87468561	chr13_87468492_87468561	pituitary	-0.492404	hypo
chr13	87927731	87927809	chr13_87927731_87927809	pituitary	-2.77302	hypo
chr13	87989401	87989469	chr13_87989401_87989469	pituitary	-0.727009	hypo
chr13	88061253	88061316	chr13_88061253_88061316	pituitary	-2.2008	hypo
chr13	88095085	88095284	chr13_88095085_88095284	pituitary	-0.683568	hypo
chr13	88288231	88288298	chr13_88288231_88288298	pituitary	-1.69458	hypo
chr13	88321758	88321803	chr13_88321758_88321803	pituitary	-1.01769	hypo
chr13	88336930	88337013	chr13_88336930_88337013	pituitary	-0.756063	hypo
chr13	88347306	88347475	chr13_88347306_88347475	pituitary	-2.04534	hypo
chr13	88361596	88362784	chr13_88361596_88362784	pituitary	-1.33664	hypo
chr13	88416968	88417318	chr13_88416968_88417318	pituitary	-1.19226	hypo
chr13	88438354	88439492	chr13_88438354_88439492	pituitary	-2.87413	hypo
chr13	88461694	88461847	chr13_88461694_88461847	pituitary	-1.74128	hypo
chr13	88489831	88489842	chr13_88489831_88489842	pituitary	-1.77074	hypo
chr13	88585829	88585931	chr13_88585829_88585931	pituitary	-0.723023	hypo
chr13	88649047	88649047	chr13_88649047_88649047	pituitary	-1.0194	hypo
chr13	88869412	88870526	chr13_88869412_88870526	pituitary	-1.36102	hypo
chr13	88999568	88999596	chr13_88999568_88999596	pituitary	-1.69599	hypo
chr13	89210115	89210184	chr13_89210115_89210184	pituitary	-1.17863	hypo
chr13	89648702	89650503	chr13_89648702_89650503	pituitary	1.812	hyper
chr13	89798501	89798632	chr13_89798501_89798632	pituitary	-2.43582	hypo
chr13	90309387	90309436	chr13_90309387_90309436	pituitary	-3.04949	hypo
chr13	90818102	90818249	chr13_90818102_90818249	pituitary	-1.84409	hypo
chr13	91517568	91517716	chr13_91517568_91517716	pituitary	-0.869013	hypo
chr13	92035362	92035362	chr13_92035362_92035362	pituitary	-1.0565	hypo
chr13	92077205	92077526	chr13_92077205_92077526	pituitary	-0.813566	hypo
chr13	92533121	92533121	chr13_92533121_92533121	pituitary	-1.52044	hypo
chr13	92586501	92586645	chr13_92586501_92586645	pituitary	-2.05917	hypo
chr13	92773708	92774126	chr13_92773708_92774126	pituitary	-2.39059	hypo
chr13	92824427	92824464	chr13_92824427_92824464	pituitary	-1.5341	hypo
chr13	92875719	92875787	chr13_92875719_92875787	pituitary	-1.01385	hypo
chr13	92916782	92916816	chr13_92916782_92916816	pituitary	-2.11003	hypo
chr13	93015030	93015114	chr13_93015030_93015114	pituitary	-1.89399	hypo
chr13	93108136	93108136	chr13_93108136_93108136	pituitary	-1.44841	hypo
chr13	93147932	93147976	chr13_93147932_93147976	pituitary	-1.94321	hypo
chr13	93158457	93158601	chr13_93158457_93158601	pituitary	-1.5943	hypo
chr13	93192166	93192410	chr13_93192166_93192410	pituitary	-1.14751	hypo
chr13	93252770	93252858	chr13_93252770_93252858	pituitary	-1.35654	hypo
chr13	93683580	93683580	chr13_93683580_93683580	pituitary	-3.90542	hypo
chr13	94018280	94018462	chr13_94018280_94018462	pituitary	-1.84451	hypo
chr13	94139997	94140029	chr13_94139997_94140029	pituitary	1.30749	hyper
chr13	95383221	95383924	chr13_95383221_95383924	pituitary	-0.92539	hypo
chr13	95958374	95958436	chr13_95958374_95958436	pituitary	-2.0831	hypo
chr13	96158270	96158340	chr13_96158270_96158340	pituitary	-1.01921	hypo
chr13	96235093	96235161	chr13_96235093_96235161	pituitary	-1.90208	hypo
chr13	96241189	96241364	chr13_96241189_96241364	pituitary	-1.60195	hypo
chr13	96355917	96355965	chr13_96355917_96355965	pituitary	-1.24793	hypo
chr13	96920482	96920595	chr13_96920482_96920595	pituitary	-2.27385	hypo
chr13	96931093	96931365	chr13_96931093_96931365	pituitary	-1.29936	hypo
chr13	97094513	97094629	chr13_97094513_97094629	pituitary	-0.886365	hypo
chr13	97097145	97097209	chr13_97097145_97097209	pituitary	-3.05928	hypo
chr13	97098212	97099385	chr13_97098212_97099385	pituitary	-0.978671	hypo
chr13	97190631	97191393	chr13_97190631_97191393	pituitary	-0.724632	hypo
chr13	97239400	97240310	chr13_97239400_97240310	pituitary	-1.09018	hypo
chr13	97359649	97359649	chr13_97359649_97359649	pituitary	-1.43021	hypo
chr13	97376322	97376530	chr13_97376322_97376530	pituitary	-1.65932	hypo
chr13	97389729	97390997	chr13_97389729_97390997	pituitary	-1.5734	hypo
chr13	97428848	97428894	chr13_97428848_97428894	pituitary	-1.11649	hypo
chr13	97432099	97432099	chr13_97432099_97432099	pituitary	-1.5394	hypo
chr13	97664083	97664261	chr13_97664083_97664261	pituitary	-1.11633	hypo
chr13	97763132	97763546	chr13_97763132_97763546	pituitary	-1.09883	hypo
chr13	97842258	97843597	chr13_97842258_97843597	pituitary	-1.20033	hypo
chr13	97923871	97923910	chr13_97923871_97923910	pituitary	2.26445	hyper
chr13	97963475	97963639	chr13_97963475_97963639	pituitary	-1.45041	hypo
chr13	98013558	98013622	chr13_98013558_98013622	pituitary	-2.10556	hypo
chr13	98036816	98036884	chr13_98036816_98036884	pituitary	0.569471	hyper
chr13	98070022	98070067	chr13_98070022_98070067	pituitary	-1.17616	hypo
chr13	98075989	98076197	chr13_98075989_98076197	pituitary	-0.986492	hypo
chr13	98178712	98178976	chr13_98178712_98178976	pituitary	-3.28665	hypo
chr13	98192681	98192884	chr13_98192681_98192884	pituitary	-1.27527	hypo
chr13	98231916	98237124	chr13_98231916_98237124	pituitary	-0.665066	hypo
chr13	98254799	98255001	chr13_98254799_98255001	pituitary	-0.711722	hypo
chr13	98263452	98263622	chr13_98263452_98263622	pituitary	-0.675443	hypo
chr13	98313738	98314007	chr13_98313738_98314007	pituitary	-1.83295	hypo
chr13	98386878	98386916	chr13_98386878_98386916	pituitary	-1.86301	hypo
chr13	98397732	98398046	chr13_98397732_98398046	pituitary	-1.83697	hypo
chr13	98421034	98421085	chr13_98421034_98421085	pituitary	-1.54192	hypo
chr13	98441876	98441876	chr13_98441876_98441876	pituitary	-3.7778	hypo
chr13	98514551	98515681	chr13_98514551_98515681	pituitary	-0.879531	hypo
chr13	98556102	98556138	chr13_98556102_98556138	pituitary	-0.785915	hypo
chr13	98604458	98604503	chr13_98604458_98604503	pituitary	-0.986304	hypo
chr13	98608699	98608847	chr13_98608699_98608847	pituitary	-2.66983	hypo
chr13	98722648	98723741	chr13_98722648_98723741	pituitary	-0.889538	hypo
chr13	98761693	98761732	chr13_98761693_98761732	pituitary	-1.33124	hypo
chr13	98808642	98808642	chr13_98808642_98808642	pituitary	-1.07117	hypo
chr13	98877261	98877291	chr13_98877261_98877291	pituitary	-1.12831	hypo
chr13	98929004	98929703	chr13_98929004_98929703	pituitary	-2.12857	hypo
chr13	98939598	98939834	chr13_98939598_98939834	pituitary	-0.533667	hypo
chr13	98983166	98983332	chr13_98983166_98983332	pituitary	-2.20581	hypo
chr13	99058856	99059052	chr13_99058856_99059052	pituitary	-1.73831	hypo
chr13	99078133	99078217	chr13_99078133_99078217	pituitary	-2.60927	hypo
chr13	99321351	99321351	chr13_99321351_99321351	pituitary	-2.23332	hypo
chr13	99552974	99553712	chr13_99552974_99553712	pituitary	-1.95203	hypo
chr13	99562886	99562993	chr13_99562886_99562993	pituitary	-3.02526	hypo
chr13	99913437	99914142	chr13_99913437_99914142	pituitary	-1.61877	hypo
chr13	99933828	99933828	chr13_99933828_99933828	pituitary	-1.73404	hypo
chr13	100159326	100159390	chr13_100159326_100159390	pituitary	-1.70407	hypo
chr13	100188368	100188377	chr13_100188368_100188377	pituitary	1.65536	hyper
chr13	100203762	100204096	chr13_100203762_100204096	pituitary	-2.399	hypo
chr13	100240068	100240093	chr13_100240068_100240093	pituitary	-1.56871	hypo
chr13	100507073	100507222	chr13_100507073_100507222	pituitary	-1.47863	hypo
chr13	100571985	100572051	chr13_100571985_100572051	pituitary	-1.73564	hypo
chr13	100606774	100606902	chr13_100606774_100606902	pituitary	-0.824042	hypo
chr13	100687353	100687425	chr13_100687353_100687425	pituitary	-1.2394	hypo
chr13	100721247	100721293	chr13_100721247_100721293	pituitary	-1.47198	hypo
chr13	100761974	100761974	chr13_100761974_100761974	pituitary	-2.79398	hypo
chr13	100853993	100853993	chr13_100853993_100853993	pituitary	-1.89355	hypo
chr13	100914521	100914564	chr13_100914521_100914564	pituitary	-2.14702	hypo
chr13	100995991	100996152	chr13_100995991_100996152	pituitary	-2.21318	hypo
chr13	101074107	101074172	chr13_101074107_101074172	pituitary	-2.97518	hypo
chr13	101310838	101310904	chr13_101310838_101310904	pituitary	-0.835412	hypo
chr13	101476355	101476514	chr13_101476355_101476514	pituitary	-1.10171	hypo
chr13	101721911	101721911	chr13_101721911_101721911	pituitary	-3.00599	hypo
chr13	101732228	101732382	chr13_101732228_101732382	pituitary	-2.3042	hypo
chr13	101767654	101767686	chr13_101767654_101767686	pituitary	2.03422	hyper
chr13	101901671	101901695	chr13_101901671_101901695	pituitary	2.19876	hyper
chr13	101943733	101944739	chr13_101943733_101944739	pituitary	-0.926865	hypo
chr13	101968137	101968208	chr13_101968137_101968208	pituitary	-2.08375	hypo
chr13	102001337	102001564	chr13_102001337_102001564	pituitary	-1.13643	hypo
chr13	102243649	102243721	chr13_102243649_102243721	pituitary	-1.14777	hypo
chr13	102567042	102567091	chr13_102567042_102567091	pituitary	-1.71424	hypo
chr13	102741868	102741898	chr13_102741868_102741898	pituitary	1.18356	hyper
chr13	102773690	102773844	chr13_102773690_102773844	pituitary	1.21155	hyper
chr13	102923388	102923989	chr13_102923388_102923989	pituitary	-1.12874	hypo
chr13	102973614	102973764	chr13_102973614_102973764	pituitary	-1.15015	hypo
chr13	103029359	103029482	chr13_103029359_103029482	pituitary	-1.21758	hypo
chr13	103051715	103051855	chr13_103051715_103051855	pituitary	-1.08646	hypo
chr13	103124923	103124974	chr13_103124923_103124974	pituitary	-2.83677	hypo
chr13	104357167	104357208	chr13_104357167_104357208	pituitary	-1.87684	hypo
chr13	104364227	104364297	chr13_104364227_104364297	pituitary	-2.58872	hypo
chr13	104553155	104553199	chr13_104553155_104553199	pituitary	-1.68534	hypo
chr13	104585330	104585475	chr13_104585330_104585475	pituitary	0.793824	hyper
chr13	104768220	104768307	chr13_104768220_104768307	pituitary	-1.76719	hypo
chr13	104845218	104845261	chr13_104845218_104845261	pituitary	-2.49725	hypo
chr13	104907155	104907236	chr13_104907155_104907236	pituitary	-1.28367	hypo
chr13	104917584	104918062	chr13_104917584_104918062	pituitary	-1.66673	hypo
chr13	105129484	105130954	chr13_105129484_105130954	pituitary	-1.11842	hypo
chr13	105172414	105172414	chr13_105172414_105172414	pituitary	-1.23581	hypo
chr13	105176119	105176161	chr13_105176119_105176161	pituitary	-2.32156	hypo
chr13	105183110	105184225	chr13_105183110_105184225	pituitary	1.06483	hyper
chr13	105196212	105196780	chr13_105196212_105196780	pituitary	-0.910896	hypo
chr13	105287380	105287453	chr13_105287380_105287453	pituitary	-2.23458	hypo
chr13	105294026	105294107	chr13_105294026_105294107	pituitary	-2.39204	hypo
chr13	105312399	105312468	chr13_105312399_105312468	pituitary	-2.15175	hypo
chr13	105330216	105330216	chr13_105330216_105330216	pituitary	-1.95624	hypo
chr13	105332834	105333923	chr13_105332834_105333923	pituitary	-2.4543	hypo
chr13	105340786	105341128	chr13_105340786_105341128	pituitary	-1.17314	hypo
chr13	105377082	105377998	chr13_105377082_105377998	pituitary	-3.36642	hypo
chr13	105408901	105411344	chr13_105408901_105411344	pituitary	-0.409576	hypo
chr13	105412910	105412971	chr13_105412910_105412971	pituitary	-3.28923	hypo
chr13	105446824	105446901	chr13_105446824_105446901	pituitary	-1.59217	hypo
chr13	105493638	105493773	chr13_105493638_105493773	pituitary	-2.21611	hypo
chr13	105510320	105510423	chr13_105510320_105510423	pituitary	-1.18241	hypo
chr13	105593763	105596224	chr13_105593763_105596224	pituitary	-0.549406	hypo
chr13	105946123	105946321	chr13_105946123_105946321	pituitary	-1.51777	hypo
chr13	106073630	106073677	chr13_106073630_106073677	pituitary	1.0124	hyper
chr13	106080392	106080542	chr13_106080392_106080542	pituitary	-2.33036	hypo
chr13	106094997	106095195	chr13_106094997_106095195	pituitary	0.889189	hyper
chr13	106107451	106108138	chr13_106107451_106108138	pituitary	0.826609	hyper
chr13	106118908	106118945	chr13_106118908_106118945	pituitary	-0.810539	hypo
chr13	106138919	106139020	chr13_106138919_106139020	pituitary	-2.14397	hypo
chr13	106215869	106215883	chr13_106215869_106215883	pituitary	-0.66302	hypo
chr13	106229024	106229741	chr13_106229024_106229741	pituitary	0.597135	hyper
chr13	106264463	106264620	chr13_106264463_106264620	pituitary	-1.36982	hypo
chr13	106469151	106469371	chr13_106469151_106469371	pituitary	-2.0285	hypo
chr13	106498656	106498983	chr13_106498656_106498983	pituitary	-1.70607	hypo
chr13	106580957	106581009	chr13_106580957_106581009	pituitary	-1.57122	hypo
chr13	106619981	106620076	chr13_106619981_106620076	pituitary	0.800685	hyper
chr13	106640154	106640204	chr13_106640154_106640204	pituitary	-1.42861	hypo
chr13	106704687	106704763	chr13_106704687_106704763	pituitary	-1.62431	hypo
chr13	106769962	106770902	chr13_106769962_106770902	pituitary	-2.61057	hypo
chr13	106845913	106846694	chr13_106845913_106846694	pituitary	1.66851	hyper
chr13	106872360	106872725	chr13_106872360_106872725	pituitary	-0.887495	hypo
chr13	106885902	106885902	chr13_106885902_106885902	pituitary	-1.29219	hypo
chr13	106915540	106915632	chr13_106915540_106915632	pituitary	1.1051	hyper
chr13	106917606	106918059	chr13_106917606_106918059	pituitary	-1.61768	hypo
chr13	106931064	106931814	chr13_106931064_106931814	pituitary	-2.42574	hypo
chr13	107018325	107018362	chr13_107018325_107018362	pituitary	-1.5633	hypo
chr13	107032048	107032605	chr13_107032048_107032605	pituitary	-1.42759	hypo
chr13	107093237	107093280	chr13_107093237_107093280	pituitary	-1.45884	hypo
chr13	107241830	107243503	chr13_107241830_107243503	pituitary	-0.695085	hypo
chr13	107244778	107247083	chr13_107244778_107247083	pituitary	-0.566187	hypo
chr13	107258672	107258672	chr13_107258672_107258672	pituitary	-2.42948	hypo
chr13	107488085	107488247	chr13_107488085_107488247	pituitary	-1.46107	hypo
chr13	107514951	107514984	chr13_107514951_107514984	pituitary	-2.65498	hypo
chr13	107526792	107527101	chr13_107526792_107527101	pituitary	-0.638929	hypo
chr13	107591986	107592031	chr13_107591986_107592031	pituitary	-0.770209	hypo
chr13	107990949	107990988	chr13_107990949_107990988	pituitary	-2.15264	hypo
chr13	108130087	108130171	chr13_108130087_108130171	pituitary	-2.58422	hypo
chr13	108135969	108136341	chr13_108135969_108136341	pituitary	1.14899	hyper
chr13	108144528	108144528	chr13_108144528_108144528	pituitary	-1.73943	hypo
chr13	108487574	108487773	chr13_108487574_108487773	pituitary	-3.71683	hypo
chr13	108495025	108496892	chr13_108495025_108496892	pituitary	-1.5964	hypo
chr13	108665126	108665201	chr13_108665126_108665201	pituitary	-1.30135	hypo
chr14	1230	4187	chr14_1230_4187	pituitary	-0.610788	hypo
chr14	17192	17212	chr14_17192_17212	pituitary	-0.992287	hypo
chr14	22575	24454	chr14_22575_24454	pituitary	-1.93598	hypo
chr14	193984	194624	chr14_193984_194624	pituitary	-1.21884	hypo
chr14	205795	206090	chr14_205795_206090	pituitary	-0.855023	hypo
chr14	218401	218428	chr14_218401_218428	pituitary	-1.80402	hypo
chr14	375298	375683	chr14_375298_375683	pituitary	-1.59781	hypo
chr14	553209	553241	chr14_553209_553241	pituitary	-0.906216	hypo
chr14	640612	641077	chr14_640612_641077	pituitary	-1.03362	hypo
chr14	652154	654754	chr14_652154_654754	pituitary	-0.563432	hypo
chr14	702237	702638	chr14_702237_702638	pituitary	-1.56087	hypo
chr14	703871	703871	chr14_703871_703871	pituitary	-2.73091	hypo
chr14	819959	819959	chr14_819959_819959	pituitary	-3.07977	hypo
chr14	834783	834848	chr14_834783_834848	pituitary	-0.605564	hypo
chr14	860362	861045	chr14_860362_861045	pituitary	-0.946774	hypo
chr14	902950	905507	chr14_902950_905507	pituitary	-1.19061	hypo
chr14	936133	936360	chr14_936133_936360	pituitary	-0.69138	hypo
chr14	944307	947605	chr14_944307_947605	pituitary	-0.949978	hypo
chr14	952778	953789	chr14_952778_953789	pituitary	-0.732238	hypo
chr14	1028477	1029958	chr14_1028477_1029958	pituitary	-0.572017	hypo
chr14	1035692	1036853	chr14_1035692_1036853	pituitary	-0.540185	hypo
chr14	1041265	1045028	chr14_1041265_1045028	pituitary	-0.999395	hypo
chr14	1047537	1047654	chr14_1047537_1047654	pituitary	-0.690859	hypo
chr14	1049320	1050925	chr14_1049320_1050925	pituitary	-1.85413	hypo
chr14	1063110	1065010	chr14_1063110_1065010	pituitary	-2.18369	hypo
chr14	1122529	1122565	chr14_1122529_1122565	pituitary	-0.680837	hypo
chr14	1463591	1466047	chr14_1463591_1466047	pituitary	-1.77141	hypo
chr14	1480523	1480534	chr14_1480523_1480534	pituitary	0.962377	hyper
chr14	1556857	1556857	chr14_1556857_1556857	pituitary	-1.94533	hypo
chr14	1581257	1582110	chr14_1581257_1582110	pituitary	-0.693761	hypo
chr14	1617883	1618632	chr14_1617883_1618632	pituitary	-1.34256	hypo
chr14	1653784	1654806	chr14_1653784_1654806	pituitary	-2.48339	hypo
chr14	1663216	1664055	chr14_1663216_1664055	pituitary	0.753874	hyper
chr14	1669831	1669882	chr14_1669831_1669882	pituitary	1.39503	hyper
chr14	1673320	1673320	chr14_1673320_1673320	pituitary	-0.82522	hypo
chr14	1689516	1689584	chr14_1689516_1689584	pituitary	-1.16396	hypo
chr14	1816300	1818211	chr14_1816300_1818211	pituitary	-0.660848	hypo
chr14	1848122	1848217	chr14_1848122_1848217	pituitary	-1.09686	hypo
chr14	1862290	1862358	chr14_1862290_1862358	pituitary	-0.841488	hypo
chr14	1871419	1871419	chr14_1871419_1871419	pituitary	-1.52739	hypo
chr14	1887517	1887635	chr14_1887517_1887635	pituitary	-1.69028	hypo
chr14	1930886	1933132	chr14_1930886_1933132	pituitary	1.14731	hyper
chr14	1984845	1985517	chr14_1984845_1985517	pituitary	-0.688406	hypo
chr14	2013170	2013178	chr14_2013170_2013178	pituitary	-1.5076	hypo
chr14	2039461	2039542	chr14_2039461_2039542	pituitary	-1.60019	hypo
chr14	2104389	2105483	chr14_2104389_2105483	pituitary	-1.09399	hypo
chr14	2106734	2107152	chr14_2106734_2107152	pituitary	-1.26476	hypo
chr14	2132907	2132967	chr14_2132907_2132967	pituitary	-0.762159	hypo
chr14	2177979	2178128	chr14_2177979_2178128	pituitary	-1.04052	hypo
chr14	2221564	2222282	chr14_2221564_2222282	pituitary	-0.900452	hypo
chr14	2240005	2243066	chr14_2240005_2243066	pituitary	-1.28981	hypo
chr14	2254759	2255790	chr14_2254759_2255790	pituitary	-0.660282	hypo
chr14	2296413	2296770	chr14_2296413_2296770	pituitary	-1.2675	hypo
chr14	2299766	2299911	chr14_2299766_2299911	pituitary	-0.99823	hypo
chr14	2321907	2321984	chr14_2321907_2321984	pituitary	-1.09029	hypo
chr14	2326378	2326469	chr14_2326378_2326469	pituitary	-1.45713	hypo
chr14	2334998	2335039	chr14_2334998_2335039	pituitary	-1.25263	hypo
chr14	2373014	2373060	chr14_2373014_2373060	pituitary	-1.42641	hypo
chr14	2406872	2407026	chr14_2406872_2407026	pituitary	-1.42439	hypo
chr14	2416994	2417043	chr14_2416994_2417043	pituitary	-1.3243	hypo
chr14	2418615	2418655	chr14_2418615_2418655	pituitary	-0.759301	hypo
chr14	2447480	2447529	chr14_2447480_2447529	pituitary	1.21485	hyper
chr14	2486892	2487244	chr14_2486892_2487244	pituitary	-0.745651	hypo
chr14	2497757	2498420	chr14_2497757_2498420	pituitary	-0.706282	hypo
chr14	2529532	2529622	chr14_2529532_2529622	pituitary	-1.45349	hypo
chr14	2586324	2586418	chr14_2586324_2586418	pituitary	-1.67753	hypo
chr14	2592069	2593442	chr14_2592069_2593442	pituitary	-0.87532	hypo
chr14	2638451	2639001	chr14_2638451_2639001	pituitary	-1.03188	hypo
chr14	2672209	2672318	chr14_2672209_2672318	pituitary	-0.966001	hypo
chr14	2713133	2713195	chr14_2713133_2713195	pituitary	-1.32932	hypo
chr14	2805375	2805916	chr14_2805375_2805916	pituitary	-1.91854	hypo
chr14	2813856	2813898	chr14_2813856_2813898	pituitary	-2.60355	hypo
chr14	2858853	2859343	chr14_2858853_2859343	pituitary	-1.58297	hypo
chr14	2906785	2908391	chr14_2906785_2908391	pituitary	-2.02384	hypo
chr14	2920175	2921648	chr14_2920175_2921648	pituitary	-1.05615	hypo
chr14	3051116	3051116	chr14_3051116_3051116	pituitary	-1.77837	hypo
chr14	3058246	3058246	chr14_3058246_3058246	pituitary	-2.83807	hypo
chr14	3069194	3069517	chr14_3069194_3069517	pituitary	-0.663126	hypo
chr14	3081803	3084831	chr14_3081803_3084831	pituitary	-1.12253	hypo
chr14	3152259	3152456	chr14_3152259_3152456	pituitary	-0.918369	hypo
chr14	3163494	3166873	chr14_3163494_3166873	pituitary	-0.795677	hypo
chr14	3274163	3274198	chr14_3274163_3274198	pituitary	-0.854303	hypo
chr14	3392085	3392311	chr14_3392085_3392311	pituitary	-0.95495	hypo
chr14	3474133	3474874	chr14_3474133_3474874	pituitary	-0.798212	hypo
chr14	3491538	3493081	chr14_3491538_3493081	pituitary	-0.989631	hypo
chr14	3758867	3759019	chr14_3758867_3759019	pituitary	-1.8217	hypo
chr14	3822291	3822658	chr14_3822291_3822658	pituitary	-0.615155	hypo
chr14	4051291	4052051	chr14_4051291_4052051	pituitary	-1.109	hypo
chr14	4185309	4185366	chr14_4185309_4185366	pituitary	1.31441	hyper
chr14	4226523	4226579	chr14_4226523_4226579	pituitary	-0.829629	hypo
chr14	4284404	4286053	chr14_4284404_4286053	pituitary	-0.614065	hypo
chr14	4303580	4303609	chr14_4303580_4303609	pituitary	1.5059	hyper
chr14	4309005	4310471	chr14_4309005_4310471	pituitary	-1.17423	hypo
chr14	4316252	4316290	chr14_4316252_4316290	pituitary	-1.66277	hypo
chr14	4337570	4337570	chr14_4337570_4337570	pituitary	-2.41002	hypo
chr14	4407492	4407821	chr14_4407492_4407821	pituitary	-1.0787	hypo
chr14	4481828	4481994	chr14_4481828_4481994	pituitary	-1.75657	hypo
chr14	4558725	4558842	chr14_4558725_4558842	pituitary	2.26151	hyper
chr14	4560705	4562634	chr14_4560705_4562634	pituitary	-0.800199	hypo
chr14	4668129	4668158	chr14_4668129_4668158	pituitary	-2.80102	hypo
chr14	4679966	4680681	chr14_4679966_4680681	pituitary	-0.869828	hypo
chr14	4684728	4685387	chr14_4684728_4685387	pituitary	-1.11575	hypo
chr14	4736948	4736992	chr14_4736948_4736992	pituitary	2.16168	hyper
chr14	4786948	4787000	chr14_4786948_4787000	pituitary	-1.13989	hypo
chr14	4807702	4807726	chr14_4807702_4807726	pituitary	-2.19785	hypo
chr14	4857238	4858219	chr14_4857238_4858219	pituitary	-1.10412	hypo
chr14	4865445	4866668	chr14_4865445_4866668	pituitary	1.34089	hyper
chr14	4874116	4874211	chr14_4874116_4874211	pituitary	-1.1644	hypo
chr14	4940974	4941391	chr14_4940974_4941391	pituitary	2.39451	hyper
chr14	5083094	5084572	chr14_5083094_5084572	pituitary	1.04503	hyper
chr14	5135231	5135298	chr14_5135231_5135298	pituitary	-1.24671	hypo
chr14	5138676	5139305	chr14_5138676_5139305	pituitary	-1.82705	hypo
chr14	5157745	5158737	chr14_5157745_5158737	pituitary	-0.539385	hypo
chr14	5201961	5203937	chr14_5201961_5203937	pituitary	-0.950911	hypo
chr14	5208952	5209026	chr14_5208952_5209026	pituitary	-1.86385	hypo
chr14	5274771	5275446	chr14_5274771_5275446	pituitary	-1.86846	hypo
chr14	5330751	5330871	chr14_5330751_5330871	pituitary	-0.992788	hypo
chr14	5341618	5341725	chr14_5341618_5341725	pituitary	-2.93003	hypo
chr14	5368494	5370659	chr14_5368494_5370659	pituitary	-0.714641	hypo
chr14	5394383	5394475	chr14_5394383_5394475	pituitary	1.87777	hyper
chr14	5530405	5531017	chr14_5530405_5531017	pituitary	-1.92471	hypo
chr14	5547439	5548013	chr14_5547439_5548013	pituitary	-1.55181	hypo
chr14	5549284	5549991	chr14_5549284_5549991	pituitary	-1.29059	hypo
chr14	5619049	5619082	chr14_5619049_5619082	pituitary	-1.16518	hypo
chr14	5723346	5723527	chr14_5723346_5723527	pituitary	-1.00955	hypo
chr14	5725481	5725833	chr14_5725481_5725833	pituitary	-0.816685	hypo
chr14	5734891	5734965	chr14_5734891_5734965	pituitary	-1.003	hypo
chr14	5739529	5741343	chr14_5739529_5741343	pituitary	-1.06885	hypo
chr14	5775619	5776059	chr14_5775619_5776059	pituitary	-0.764918	hypo
chr14	5800810	5800936	chr14_5800810_5800936	pituitary	-1.31334	hypo
chr14	5827566	5827686	chr14_5827566_5827686	pituitary	0.998646	hyper
chr14	5832601	5833240	chr14_5832601_5833240	pituitary	1.32656	hyper
chr14	5839433	5840407	chr14_5839433_5840407	pituitary	-0.610885	hypo
chr14	5882571	5882949	chr14_5882571_5882949	pituitary	-1.03919	hypo
chr14	5895647	5895704	chr14_5895647_5895704	pituitary	-0.844619	hypo
chr14	5913927	5914163	chr14_5913927_5914163	pituitary	-1.02392	hypo
chr14	5996708	5997188	chr14_5996708_5997188	pituitary	-1.87025	hypo
chr14	6234524	6234587	chr14_6234524_6234587	pituitary	-2.88226	hypo
chr14	6349600	6351016	chr14_6349600_6351016	pituitary	-0.592583	hypo
chr14	6360612	6361288	chr14_6360612_6361288	pituitary	-2.59625	hypo
chr14	6459451	6460781	chr14_6459451_6460781	pituitary	1.16377	hyper
chr14	6478309	6478446	chr14_6478309_6478446	pituitary	-1.51863	hypo
chr14	6506183	6506970	chr14_6506183_6506970	pituitary	-1.36318	hypo
chr14	6550722	6551349	chr14_6550722_6551349	pituitary	-0.711425	hypo
chr14	6657276	6657276	chr14_6657276_6657276	pituitary	-1.75793	hypo
chr14	6775392	6775533	chr14_6775392_6775533	pituitary	-3.49295	hypo
chr14	6844420	6844420	chr14_6844420_6844420	pituitary	-1.91745	hypo
chr14	6908473	6909592	chr14_6908473_6909592	pituitary	-0.735816	hypo
chr14	6951371	6951878	chr14_6951371_6951878	pituitary	-0.804316	hypo
chr14	6970992	6971028	chr14_6970992_6971028	pituitary	-0.562184	hypo
chr14	6989428	6989523	chr14_6989428_6989523	pituitary	-1.26735	hypo
chr14	7005521	7005603	chr14_7005521_7005603	pituitary	-1.65566	hypo
chr14	7010957	7011741	chr14_7010957_7011741	pituitary	-1.64481	hypo
chr14	7048975	7049018	chr14_7048975_7049018	pituitary	-2.55954	hypo
chr14	7067425	7068579	chr14_7067425_7068579	pituitary	-0.681607	hypo
chr14	7075606	7075697	chr14_7075606_7075697	pituitary	-1.41388	hypo
chr14	7097080	7097347	chr14_7097080_7097347	pituitary	-0.800863	hypo
chr14	7136004	7136120	chr14_7136004_7136120	pituitary	-0.845681	hypo
chr14	7218962	7219022	chr14_7218962_7219022	pituitary	-1.01309	hypo
chr14	7388216	7388348	chr14_7388216_7388348	pituitary	-2.01028	hypo
chr14	7414838	7415060	chr14_7414838_7415060	pituitary	-1.65185	hypo
chr14	7423684	7426565	chr14_7423684_7426565	pituitary	1.94915	hyper
chr14	7454705	7454816	chr14_7454705_7454816	pituitary	-1.06273	hypo
chr14	7461584	7461652	chr14_7461584_7461652	pituitary	-0.794254	hypo
chr14	7479258	7479405	chr14_7479258_7479405	pituitary	-1.98856	hypo
chr14	7495740	7495836	chr14_7495740_7495836	pituitary	-0.982183	hypo
chr14	7578386	7578798	chr14_7578386_7578798	pituitary	-1.39889	hypo
chr14	7669806	7670541	chr14_7669806_7670541	pituitary	-1.06286	hypo
chr14	7677539	7677574	chr14_7677539_7677574	pituitary	-0.693542	hypo
chr14	7712400	7712546	chr14_7712400_7712546	pituitary	-1.71888	hypo
chr14	7720412	7720445	chr14_7720412_7720445	pituitary	-1.81523	hypo
chr14	7771634	7772704	chr14_7771634_7772704	pituitary	-1.2458	hypo
chr14	7828724	7828976	chr14_7828724_7828976	pituitary	-2.44093	hypo
chr14	7867772	7867841	chr14_7867772_7867841	pituitary	-0.7631	hypo
chr14	7917655	7917699	chr14_7917655_7917699	pituitary	-0.916588	hypo
chr14	7969585	7969633	chr14_7969585_7969633	pituitary	-2.00082	hypo
chr14	8055262	8055379	chr14_8055262_8055379	pituitary	-0.621518	hypo
chr14	8056936	8057062	chr14_8056936_8057062	pituitary	-0.892084	hypo
chr14	8062569	8062958	chr14_8062569_8062958	pituitary	-2.2742	hypo
chr14	8068953	8069003	chr14_8068953_8069003	pituitary	-0.508349	hypo
chr14	8136124	8139295	chr14_8136124_8139295	pituitary	-1.09575	hypo
chr14	8172936	8172936	chr14_8172936_8172936	pituitary	-1.34493	hypo
chr14	8215988	8216586	chr14_8215988_8216586	pituitary	-1.32443	hypo
chr14	8246652	8246771	chr14_8246652_8246771	pituitary	-0.760864	hypo
chr14	8264188	8265299	chr14_8264188_8265299	pituitary	-1.87273	hypo
chr14	8308482	8310298	chr14_8308482_8310298	pituitary	-1.38352	hypo
chr14	8311563	8311632	chr14_8311563_8311632	pituitary	-0.844282	hypo
chr14	8313531	8313573	chr14_8313531_8313573	pituitary	-1.98785	hypo
chr14	8316019	8316097	chr14_8316019_8316097	pituitary	-0.945263	hypo
chr14	8324503	8324571	chr14_8324503_8324571	pituitary	-2.92649	hypo
chr14	8538288	8538540	chr14_8538288_8538540	pituitary	-1.09272	hypo
chr14	8566410	8566547	chr14_8566410_8566547	pituitary	-0.911701	hypo
chr14	8573965	8575300	chr14_8573965_8575300	pituitary	-0.533201	hypo
chr14	8609499	8610237	chr14_8609499_8610237	pituitary	-1.35759	hypo
chr14	8619580	8619580	chr14_8619580_8619580	pituitary	-2.09283	hypo
chr14	8626443	8626510	chr14_8626443_8626510	pituitary	-1.59288	hypo
chr14	8649401	8649401	chr14_8649401_8649401	pituitary	-1.36295	hypo
chr14	8720720	8720755	chr14_8720720_8720755	pituitary	-0.765062	hypo
chr14	8761963	8762112	chr14_8761963_8762112	pituitary	-0.875963	hypo
chr14	8802870	8802938	chr14_8802870_8802938	pituitary	-0.845823	hypo
chr14	8874551	8874749	chr14_8874551_8874749	pituitary	-0.986804	hypo
chr14	8940030	8940781	chr14_8940030_8940781	pituitary	-2.57318	hypo
chr14	8948250	8951758	chr14_8948250_8951758	pituitary	1.66113	hyper
chr14	9120386	9121641	chr14_9120386_9121641	pituitary	-0.476399	hypo
chr14	9251592	9251660	chr14_9251592_9251660	pituitary	-3.00604	hypo
chr14	9316033	9317004	chr14_9316033_9317004	pituitary	-0.886879	hypo
chr14	9319680	9319693	chr14_9319680_9319693	pituitary	-0.996163	hypo
chr14	9337433	9337888	chr14_9337433_9337888	pituitary	-0.984962	hypo
chr14	9353655	9353715	chr14_9353655_9353715	pituitary	-0.757241	hypo
chr14	9390119	9390170	chr14_9390119_9390170	pituitary	-2.10549	hypo
chr14	9446113	9448037	chr14_9446113_9448037	pituitary	-0.671267	hypo
chr14	9461053	9461090	chr14_9461053_9461090	pituitary	-0.6833	hypo
chr14	9485596	9485754	chr14_9485596_9485754	pituitary	-1.37579	hypo
chr14	9562230	9564289	chr14_9562230_9564289	pituitary	0.591805	hyper
chr14	9569209	9569232	chr14_9569209_9569232	pituitary	-1.71338	hypo
chr14	9583198	9583198	chr14_9583198_9583198	pituitary	-2.51952	hypo
chr14	9600973	9601003	chr14_9600973_9601003	pituitary	-0.977638	hypo
chr14	9613561	9613814	chr14_9613561_9613814	pituitary	-0.69975	hypo
chr14	9616423	9616474	chr14_9616423_9616474	pituitary	-1.99752	hypo
chr14	9621408	9621436	chr14_9621408_9621436	pituitary	-1.34987	hypo
chr14	9629958	9630448	chr14_9629958_9630448	pituitary	-0.835553	hypo
chr14	9632820	9634795	chr14_9632820_9634795	pituitary	-0.775791	hypo
chr14	9639608	9640152	chr14_9639608_9640152	pituitary	-0.986297	hypo
chr14	9692977	9694773	chr14_9692977_9694773	pituitary	-1.73237	hypo
chr14	9696468	9699627	chr14_9696468_9699627	pituitary	-0.654366	hypo
chr14	9751820	9751843	chr14_9751820_9751843	pituitary	-1.3501	hypo
chr14	9849272	9849776	chr14_9849272_9849776	pituitary	2.21869	hyper
chr14	9855413	9855982	chr14_9855413_9855982	pituitary	-1.3612	hypo
chr14	9905528	9906303	chr14_9905528_9906303	pituitary	1.66385	hyper
chr14	10002403	10002558	chr14_10002403_10002558	pituitary	1.41441	hyper
chr14	10157978	10158027	chr14_10157978_10158027	pituitary	-1.95914	hypo
chr14	10191856	10191946	chr14_10191856_10191946	pituitary	-0.928884	hypo
chr14	10195723	10196598	chr14_10195723_10196598	pituitary	-0.671055	hypo
chr14	10261274	10263459	chr14_10261274_10263459	pituitary	-1.02008	hypo
chr14	10278204	10280941	chr14_10278204_10280941	pituitary	-0.716483	hypo
chr14	10285346	10286392	chr14_10285346_10286392	pituitary	-0.538465	hypo
chr14	10332859	10333476	chr14_10332859_10333476	pituitary	-1.16376	hypo
chr14	10362363	10362430	chr14_10362363_10362430	pituitary	-1.82992	hypo
chr14	10419488	10420537	chr14_10419488_10420537	pituitary	-0.986134	hypo
chr14	10438437	10438446	chr14_10438437_10438446	pituitary	-2.84106	hypo
chr14	10466403	10466534	chr14_10466403_10466534	pituitary	1.17263	hyper
chr14	10484337	10485128	chr14_10484337_10485128	pituitary	-1.82855	hypo
chr14	10498902	10498902	chr14_10498902_10498902	pituitary	-2.09244	hypo
chr14	10520900	10520908	chr14_10520900_10520908	pituitary	-1.11776	hypo
chr14	10524296	10524393	chr14_10524296_10524393	pituitary	-2.02348	hypo
chr14	10527092	10527873	chr14_10527092_10527873	pituitary	-1.23584	hypo
chr14	10544433	10544487	chr14_10544433_10544487	pituitary	-0.61215	hypo
chr14	10579111	10580003	chr14_10579111_10580003	pituitary	-0.700795	hypo
chr14	10599550	10599590	chr14_10599550_10599590	pituitary	-1.59446	hypo
chr14	10645302	10645372	chr14_10645302_10645372	pituitary	-1.27188	hypo
chr14	10646815	10647870	chr14_10646815_10647870	pituitary	-1.86979	hypo
chr14	10649757	10649837	chr14_10649757_10649837	pituitary	-2.9721	hypo
chr14	10652861	10653733	chr14_10652861_10653733	pituitary	-1.03641	hypo
chr14	10737575	10737606	chr14_10737575_10737606	pituitary	-0.955138	hypo
chr14	10806782	10807201	chr14_10806782_10807201	pituitary	-2.39121	hypo
chr14	10813772	10813809	chr14_10813772_10813809	pituitary	-1.80233	hypo
chr14	10933321	10933379	chr14_10933321_10933379	pituitary	-2.89682	hypo
chr14	11030335	11030515	chr14_11030335_11030515	pituitary	-2.53607	hypo
chr14	11071167	11071167	chr14_11071167_11071167	pituitary	1.60642	hyper
chr14	11149131	11149450	chr14_11149131_11149450	pituitary	-0.594235	hypo
chr14	11163527	11163663	chr14_11163527_11163663	pituitary	-1.25808	hypo
chr14	11169980	11170184	chr14_11169980_11170184	pituitary	-0.825514	hypo
chr14	11222054	11222803	chr14_11222054_11222803	pituitary	-1.92479	hypo
chr14	11225190	11225526	chr14_11225190_11225526	pituitary	-0.755003	hypo
chr14	11306889	11306922	chr14_11306889_11306922	pituitary	-2.61661	hypo
chr14	11340987	11341066	chr14_11340987_11341066	pituitary	-1.18808	hypo
chr14	11363487	11363545	chr14_11363487_11363545	pituitary	-1.71184	hypo
chr14	11368613	11368683	chr14_11368613_11368683	pituitary	-0.892732	hypo
chr14	11396146	11396146	chr14_11396146_11396146	pituitary	-1.12063	hypo
chr14	11398786	11398892	chr14_11398786_11398892	pituitary	-2.03608	hypo
chr14	11476826	11476923	chr14_11476826_11476923	pituitary	-2.60043	hypo
chr14	11540274	11540298	chr14_11540274_11540298	pituitary	-1.11269	hypo
chr14	11557789	11557868	chr14_11557789_11557868	pituitary	-2.1693	hypo
chr14	11586192	11586702	chr14_11586192_11586702	pituitary	-1.08361	hypo
chr14	11596545	11597497	chr14_11596545_11597497	pituitary	-0.906815	hypo
chr14	11709190	11709208	chr14_11709190_11709208	pituitary	-1.9793	hypo
chr14	11915800	11915800	chr14_11915800_11915800	pituitary	-1.85332	hypo
chr14	12052608	12052652	chr14_12052608_12052652	pituitary	-1.50469	hypo
chr14	12110690	12110811	chr14_12110690_12110811	pituitary	-2.51886	hypo
chr14	12157040	12159416	chr14_12157040_12159416	pituitary	-1.10714	hypo
chr14	12226464	12226524	chr14_12226464_12226524	pituitary	-1.07728	hypo
chr14	12310686	12310751	chr14_12310686_12310751	pituitary	-2.11078	hypo
chr14	12311889	12311889	chr14_12311889_12311889	pituitary	-1.86786	hypo
chr14	12378611	12378695	chr14_12378611_12378695	pituitary	-0.989895	hypo
chr14	12395344	12397448	chr14_12395344_12397448	pituitary	-1.15435	hypo
chr14	12438389	12438447	chr14_12438389_12438447	pituitary	-0.910557	hypo
chr14	12463449	12463588	chr14_12463449_12463588	pituitary	-0.506295	hypo
chr14	12485238	12485238	chr14_12485238_12485238	pituitary	-3.55982	hypo
chr14	12509715	12509938	chr14_12509715_12509938	pituitary	-0.854714	hypo
chr14	12516851	12516896	chr14_12516851_12516896	pituitary	1.61081	hyper
chr14	12567235	12567360	chr14_12567235_12567360	pituitary	-2.48702	hypo
chr14	12601191	12601262	chr14_12601191_12601262	pituitary	-2.13807	hypo
chr14	12604501	12604552	chr14_12604501_12604552	pituitary	-2.70183	hypo
chr14	12630701	12631379	chr14_12630701_12631379	pituitary	-1.31998	hypo
chr14	12655647	12656595	chr14_12655647_12656595	pituitary	0.781537	hyper
chr14	12677099	12677649	chr14_12677099_12677649	pituitary	-0.976575	hypo
chr14	12724209	12724252	chr14_12724209_12724252	pituitary	-1.7912	hypo
chr14	12726961	12727083	chr14_12726961_12727083	pituitary	-3.40568	hypo
chr14	12767597	12767678	chr14_12767597_12767678	pituitary	-0.732093	hypo
chr14	12768992	12769038	chr14_12768992_12769038	pituitary	-1.8886	hypo
chr14	12785235	12786226	chr14_12785235_12786226	pituitary	-1.89577	hypo
chr14	13020799	13022008	chr14_13020799_13022008	pituitary	0.70178	hyper
chr14	13132726	13132842	chr14_13132726_13132842	pituitary	-1.00267	hypo
chr14	13141416	13141494	chr14_13141416_13141494	pituitary	-2.28403	hypo
chr14	13145043	13145349	chr14_13145043_13145349	pituitary	1.08212	hyper
chr14	13241563	13241681	chr14_13241563_13241681	pituitary	-1.45782	hypo
chr14	13282880	13283885	chr14_13282880_13283885	pituitary	1.94309	hyper
chr14	13299521	13300688	chr14_13299521_13300688	pituitary	-0.574152	hypo
chr14	13377898	13378934	chr14_13377898_13378934	pituitary	-1.0896	hypo
chr14	13382731	13382805	chr14_13382731_13382805	pituitary	-0.672093	hypo
chr14	13419657	13420379	chr14_13419657_13420379	pituitary	-0.824098	hypo
chr14	13471862	13472581	chr14_13471862_13472581	pituitary	-1.07072	hypo
chr14	13567334	13567334	chr14_13567334_13567334	pituitary	-1.08559	hypo
chr14	13587216	13587282	chr14_13587216_13587282	pituitary	-1.17535	hypo
chr14	13697730	13697762	chr14_13697730_13697762	pituitary	-1.46455	hypo
chr14	13750967	13751045	chr14_13750967_13751045	pituitary	-0.875433	hypo
chr14	13923712	13923860	chr14_13923712_13923860	pituitary	-1.05313	hypo
chr14	14041084	14041128	chr14_14041084_14041128	pituitary	-2.01504	hypo
chr14	14166956	14166975	chr14_14166956_14166975	pituitary	-0.888756	hypo
chr14	14243242	14243393	chr14_14243242_14243393	pituitary	-1.41478	hypo
chr14	14280447	14280540	chr14_14280447_14280540	pituitary	-1.64726	hypo
chr14	14432732	14433414	chr14_14432732_14433414	pituitary	-0.806048	hypo
chr14	14527580	14527762	chr14_14527580_14527762	pituitary	-1.28505	hypo
chr14	14666179	14667137	chr14_14666179_14667137	pituitary	-0.968241	hypo
chr14	14671686	14671686	chr14_14671686_14671686	pituitary	-0.98881	hypo
chr14	15098157	15098198	chr14_15098157_15098198	pituitary	-2.54319	hypo
chr14	15243909	15244172	chr14_15243909_15244172	pituitary	-1.16994	hypo
chr14	15308051	15308333	chr14_15308051_15308333	pituitary	-1.00683	hypo
chr14	15619052	15619860	chr14_15619052_15619860	pituitary	-0.7924	hypo
chr14	15798744	15800359	chr14_15798744_15800359	pituitary	-0.724622	hypo
chr14	15814985	15815053	chr14_15814985_15815053	pituitary	-1.53043	hypo
chr14	15872341	15872409	chr14_15872341_15872409	pituitary	-1.16451	hypo
chr14	15924497	15924536	chr14_15924497_15924536	pituitary	-2.47158	hypo
chr14	15986923	15986923	chr14_15986923_15986923	pituitary	-1.72043	hypo
chr14	15988285	15988392	chr14_15988285_15988392	pituitary	-1.8671	hypo
chr14	15993984	15994049	chr14_15993984_15994049	pituitary	-1.26644	hypo
chr14	16002647	16002751	chr14_16002647_16002751	pituitary	-1.37142	hypo
chr14	16080532	16081312	chr14_16080532_16081312	pituitary	2.25472	hyper
chr14	16082890	16084065	chr14_16082890_16084065	pituitary	1.37664	hyper
chr14	16159656	16159801	chr14_16159656_16159801	pituitary	-1.37858	hypo
chr14	16237089	16238012	chr14_16237089_16238012	pituitary	-2.31459	hypo
chr14	16310914	16310963	chr14_16310914_16310963	pituitary	-2.28877	hypo
chr14	16337432	16337607	chr14_16337432_16337607	pituitary	1.11424	hyper
chr14	16377332	16377373	chr14_16377332_16377373	pituitary	-2.15342	hypo
chr14	16489201	16489786	chr14_16489201_16489786	pituitary	-2.21135	hypo
chr14	16494143	16494143	chr14_16494143_16494143	pituitary	-2.51868	hypo
chr14	16500826	16500961	chr14_16500826_16500961	pituitary	-1.27496	hypo
chr14	16509552	16509568	chr14_16509552_16509568	pituitary	-1.54759	hypo
chr14	16583951	16583987	chr14_16583951_16583987	pituitary	-1.05461	hypo
chr14	16655652	16655665	chr14_16655652_16655665	pituitary	-0.895552	hypo
chr14	16747353	16747392	chr14_16747353_16747392	pituitary	-0.984738	hypo
chr14	16773484	16773552	chr14_16773484_16773552	pituitary	-1.04236	hypo
chr14	16809805	16809886	chr14_16809805_16809886	pituitary	-1.13359	hypo
chr14	16941586	16941626	chr14_16941586_16941626	pituitary	-1.2739	hypo
chr14	17293706	17294797	chr14_17293706_17294797	pituitary	-1.37187	hypo
chr14	17343334	17343634	chr14_17343334_17343634	pituitary	-1.83684	hypo
chr14	17587946	17587975	chr14_17587946_17587975	pituitary	-1.79824	hypo
chr14	17756916	17756916	chr14_17756916_17756916	pituitary	-3.69924	hypo
chr14	17832560	17832714	chr14_17832560_17832714	pituitary	-1.75841	hypo
chr14	17926057	17926515	chr14_17926057_17926515	pituitary	-0.727871	hypo
chr14	17929019	17929153	chr14_17929019_17929153	pituitary	-0.870653	hypo
chr14	17936945	17937018	chr14_17936945_17937018	pituitary	-1.35846	hypo
chr14	17968517	17968581	chr14_17968517_17968581	pituitary	-2.13012	hypo
chr14	18012690	18013792	chr14_18012690_18013792	pituitary	-0.80875	hypo
chr14	18165623	18166818	chr14_18165623_18166818	pituitary	-1.17578	hypo
chr14	18178126	18178216	chr14_18178126_18178216	pituitary	-2.30032	hypo
chr14	18317720	18317796	chr14_18317720_18317796	pituitary	-0.85495	hypo
chr14	18364676	18365912	chr14_18364676_18365912	pituitary	1.8675	hyper
chr14	18369280	18369361	chr14_18369280_18369361	pituitary	-1.07204	hypo
chr14	18381107	18381183	chr14_18381107_18381183	pituitary	1.48847	hyper
chr14	18422338	18422448	chr14_18422338_18422448	pituitary	-1.77464	hypo
chr14	18463701	18464475	chr14_18463701_18464475	pituitary	-1.49113	hypo
chr14	18509186	18509334	chr14_18509186_18509334	pituitary	-1.76565	hypo
chr14	18551853	18551853	chr14_18551853_18551853	pituitary	-1.40058	hypo
chr14	18562758	18562824	chr14_18562758_18562824	pituitary	-1.36884	hypo
chr14	18850734	18850813	chr14_18850734_18850813	pituitary	-3.15323	hypo
chr14	18863942	18864117	chr14_18863942_18864117	pituitary	-0.75738	hypo
chr14	18886049	18887115	chr14_18886049_18887115	pituitary	-1.10706	hypo
chr14	18913707	18913722	chr14_18913707_18913722	pituitary	-1.30568	hypo
chr14	19032759	19032802	chr14_19032759_19032802	pituitary	-0.908335	hypo
chr14	19057177	19057515	chr14_19057177_19057515	pituitary	-0.583723	hypo
chr14	19084950	19085862	chr14_19084950_19085862	pituitary	-1.11752	hypo
chr14	19088447	19089989	chr14_19088447_19089989	pituitary	-2.12505	hypo
chr14	19095255	19095345	chr14_19095255_19095345	pituitary	-2.84823	hypo
chr14	19221800	19222006	chr14_19221800_19222006	pituitary	-0.971607	hypo
chr14	19281504	19282646	chr14_19281504_19282646	pituitary	-2.3854	hypo
chr14	19302728	19302776	chr14_19302728_19302776	pituitary	-1.28616	hypo
chr14	19304575	19304644	chr14_19304575_19304644	pituitary	-1.7457	hypo
chr14	19371627	19371918	chr14_19371627_19371918	pituitary	-0.820796	hypo
chr14	19392021	19392087	chr14_19392021_19392087	pituitary	-1.38048	hypo
chr14	19399542	19399680	chr14_19399542_19399680	pituitary	-1.28527	hypo
chr14	19402679	19403585	chr14_19402679_19403585	pituitary	-0.851673	hypo
chr14	19411633	19413226	chr14_19411633_19413226	pituitary	-1.02417	hypo
chr14	19428505	19428737	chr14_19428505_19428737	pituitary	-2.41912	hypo
chr14	19441878	19441919	chr14_19441878_19441919	pituitary	1.09116	hyper
chr14	19495751	19495847	chr14_19495751_19495847	pituitary	-1.22131	hypo
chr14	19601291	19601349	chr14_19601291_19601349	pituitary	-0.945904	hypo
chr14	19806646	19806724	chr14_19806646_19806724	pituitary	-2.88197	hypo
chr14	19829170	19829170	chr14_19829170_19829170	pituitary	-3.52333	hypo
chr14	19860120	19861106	chr14_19860120_19861106	pituitary	-0.545731	hypo
chr14	19863878	19864363	chr14_19863878_19864363	pituitary	-0.726438	hypo
chr14	19871914	19874538	chr14_19871914_19874538	pituitary	-0.877044	hypo
chr14	19886778	19886818	chr14_19886778_19886818	pituitary	-2.43568	hypo
chr14	19893374	19893413	chr14_19893374_19893413	pituitary	-2.7517	hypo
chr14	19947738	19947738	chr14_19947738_19947738	pituitary	-2.65649	hypo
chr14	19989982	19990158	chr14_19989982_19990158	pituitary	-1.79544	hypo
chr14	20017307	20017400	chr14_20017307_20017400	pituitary	-1.23697	hypo
chr14	20038185	20038409	chr14_20038185_20038409	pituitary	-0.924256	hypo
chr14	20109418	20109652	chr14_20109418_20109652	pituitary	1.70533	hyper
chr14	20289461	20289547	chr14_20289461_20289547	pituitary	-1.26976	hypo
chr14	20349017	20350862	chr14_20349017_20350862	pituitary	-1.10471	hypo
chr14	20426045	20426271	chr14_20426045_20426271	pituitary	-1.60272	hypo
chr14	20597316	20598386	chr14_20597316_20598386	pituitary	-0.939793	hypo
chr14	20775476	20775540	chr14_20775476_20775540	pituitary	-1.40863	hypo
chr14	20828316	20828448	chr14_20828316_20828448	pituitary	-1.01565	hypo
chr14	20866950	20867466	chr14_20866950_20867466	pituitary	-1.03536	hypo
chr14	20951472	20951623	chr14_20951472_20951623	pituitary	-1.02873	hypo
chr14	20960831	20961100	chr14_20960831_20961100	pituitary	-1.03807	hypo
chr14	21041469	21041590	chr14_21041469_21041590	pituitary	1.67969	hyper
chr14	21074111	21074141	chr14_21074111_21074141	pituitary	-1.48566	hypo
chr14	21153571	21153699	chr14_21153571_21153699	pituitary	-1.79953	hypo
chr14	21158330	21158363	chr14_21158330_21158363	pituitary	-2.12265	hypo
chr14	21202919	21202919	chr14_21202919_21202919	pituitary	-1.65217	hypo
chr14	21211336	21211380	chr14_21211336_21211380	pituitary	-1.68131	hypo
chr14	21225947	21226607	chr14_21225947_21226607	pituitary	0.927232	hyper
chr14	21248865	21249026	chr14_21248865_21249026	pituitary	-0.776509	hypo
chr14	21342055	21342122	chr14_21342055_21342122	pituitary	-1.08157	hypo
chr14	21389201	21389254	chr14_21389201_21389254	pituitary	-1.43634	hypo
chr14	21473906	21474479	chr14_21473906_21474479	pituitary	-0.823037	hypo
chr14	21486070	21486109	chr14_21486070_21486109	pituitary	-3.47436	hypo
chr14	21495924	21496166	chr14_21495924_21496166	pituitary	-0.757152	hypo
chr14	21641756	21642057	chr14_21641756_21642057	pituitary	-1.54181	hypo
chr14	21758948	21759047	chr14_21758948_21759047	pituitary	-1.5231	hypo
chr14	21780694	21780722	chr14_21780694_21780722	pituitary	-1.59519	hypo
chr14	21981940	21982066	chr14_21981940_21982066	pituitary	-3.01381	hypo
chr14	22036669	22036827	chr14_22036669_22036827	pituitary	-2.01043	hypo
chr14	22068118	22068150	chr14_22068118_22068150	pituitary	-1.1932	hypo
chr14	22073985	22074087	chr14_22073985_22074087	pituitary	-1.08871	hypo
chr14	22225749	22225864	chr14_22225749_22225864	pituitary	-1.65867	hypo
chr14	22617975	22617975	chr14_22617975_22617975	pituitary	-0.897666	hypo
chr14	22731952	22731952	chr14_22731952_22731952	pituitary	-2.58712	hypo
chr14	22801447	22801487	chr14_22801447_22801487	pituitary	-1.31204	hypo
chr14	23107726	23107763	chr14_23107726_23107763	pituitary	-0.656384	hypo
chr14	23442253	23442253	chr14_23442253_23442253	pituitary	-1.18994	hypo
chr14	23671667	23671755	chr14_23671667_23671755	pituitary	-0.654932	hypo
chr14	24139280	24139454	chr14_24139280_24139454	pituitary	-1.12922	hypo
chr14	25485041	25485041	chr14_25485041_25485041	pituitary	-2.21341	hypo
chr14	25508829	25508905	chr14_25508829_25508905	pituitary	1.07794	hyper
chr14	26398134	26398177	chr14_26398134_26398177	pituitary	-1.20773	hypo
chr14	26424206	26424297	chr14_26424206_26424297	pituitary	-0.852793	hypo
chr14	26760295	26760295	chr14_26760295_26760295	pituitary	-5.16935	hypo
chr14	27399944	27399944	chr14_27399944_27399944	pituitary	-2.82537	hypo
chr14	28344044	28344044	chr14_28344044_28344044	pituitary	-1.82377	hypo
chr14	28380056	28380193	chr14_28380056_28380193	pituitary	-2.17585	hypo
chr14	28731801	28731869	chr14_28731801_28731869	pituitary	-1.11972	hypo
chr14	29076547	29076722	chr14_29076547_29076722	pituitary	-1.27512	hypo
chr14	29326145	29326288	chr14_29326145_29326288	pituitary	-1.30316	hypo
chr14	29392855	29393042	chr14_29392855_29393042	pituitary	-1.01698	hypo
chr14	29508384	29508562	chr14_29508384_29508562	pituitary	-1.66239	hypo
chr14	29538765	29538880	chr14_29538765_29538880	pituitary	-1.01821	hypo
chr14	29962443	29962512	chr14_29962443_29962512	pituitary	-0.837494	hypo
chr14	30004139	30004211	chr14_30004139_30004211	pituitary	-0.909463	hypo
chr14	30386275	30386275	chr14_30386275_30386275	pituitary	1.41454	hyper
chr14	30410417	30410495	chr14_30410417_30410495	pituitary	-1.1041	hypo
chr14	30538934	30539039	chr14_30538934_30539039	pituitary	-1.20447	hypo
chr14	30790456	30790531	chr14_30790456_30790531	pituitary	-0.78936	hypo
chr14	30946196	30946301	chr14_30946196_30946301	pituitary	-1.02231	hypo
chr14	30988780	30988853	chr14_30988780_30988853	pituitary	-1.51094	hypo
chr14	31062995	31063052	chr14_31062995_31063052	pituitary	-0.940645	hypo
chr14	31077970	31078046	chr14_31077970_31078046	pituitary	-1.00268	hypo
chr14	31199063	31199652	chr14_31199063_31199652	pituitary	-1.17939	hypo
chr14	31266781	31267260	chr14_31266781_31267260	pituitary	-0.639996	hypo
chr14	31399992	31399992	chr14_31399992_31399992	pituitary	-2.9034	hypo
chr14	31419907	31420074	chr14_31419907_31420074	pituitary	-0.691664	hypo
chr14	31520419	31520667	chr14_31520419_31520667	pituitary	-1.99424	hypo
chr14	31838303	31838386	chr14_31838303_31838386	pituitary	-1.12818	hypo
chr14	32230191	32230191	chr14_32230191_32230191	pituitary	-1.46076	hypo
chr14	32240275	32240275	chr14_32240275_32240275	pituitary	-1.99577	hypo
chr14	32292500	32293604	chr14_32292500_32293604	pituitary	-1.27079	hypo
chr14	32564209	32564294	chr14_32564209_32564294	pituitary	-0.902049	hypo
chr14	32854778	32854874	chr14_32854778_32854874	pituitary	-1.17856	hypo
chr14	32868179	32868223	chr14_32868179_32868223	pituitary	-1.05294	hypo
chr14	32871724	32871788	chr14_32871724_32871788	pituitary	-1.40593	hypo
chr14	32911306	32911339	chr14_32911306_32911339	pituitary	-0.880686	hypo
chr14	32916265	32916359	chr14_32916265_32916359	pituitary	-1.30623	hypo
chr14	32930067	32930117	chr14_32930067_32930117	pituitary	-0.783818	hypo
chr14	33026474	33026542	chr14_33026474_33026542	pituitary	-0.840348	hypo
chr14	33108744	33109549	chr14_33108744_33109549	pituitary	-1.64347	hypo
chr14	33215022	33215075	chr14_33215022_33215075	pituitary	-1.73639	hypo
chr14	33223388	33223590	chr14_33223388_33223590	pituitary	-0.92355	hypo
chr14	33249939	33250012	chr14_33249939_33250012	pituitary	-1.02699	hypo
chr14	33265338	33265363	chr14_33265338_33265363	pituitary	-1.61286	hypo
chr14	33616338	33621875	chr14_33616338_33621875	pituitary	2.42425	hyper
chr14	33622993	33634801	chr14_33622993_33634801	pituitary	2.38631	hyper
chr14	33637283	33640900	chr14_33637283_33640900	pituitary	1.70192	hyper
chr14	33642608	33645024	chr14_33642608_33645024	pituitary	3.84744	hyper
chr14	33651817	33651978	chr14_33651817_33651978	pituitary	-1.03468	hypo
chr14	33745806	33745856	chr14_33745806_33745856	pituitary	-1.20894	hypo
chr14	33768190	33768325	chr14_33768190_33768325	pituitary	-1.88622	hypo
chr14	33862605	33862941	chr14_33862605_33862941	pituitary	-2.15865	hypo
chr14	34448990	34449302	chr14_34448990_34449302	pituitary	1.52928	hyper
chr14	34557094	34557262	chr14_34557094_34557262	pituitary	-2.07516	hypo
chr14	34963718	34963744	chr14_34963718_34963744	pituitary	-2.57508	hypo
chr14	34996595	34996595	chr14_34996595_34996595	pituitary	-2.14883	hypo
chr14	35985929	35986003	chr14_35985929_35986003	pituitary	-1.26636	hypo
chr14	36418494	36418494	chr14_36418494_36418494	pituitary	-1.1878	hypo
chr14	36521993	36522042	chr14_36521993_36522042	pituitary	-0.887722	hypo
chr14	36654793	36654852	chr14_36654793_36654852	pituitary	-1.91755	hypo
chr14	36838450	36838610	chr14_36838450_36838610	pituitary	-0.987466	hypo
chr14	37114011	37114379	chr14_37114011_37114379	pituitary	-3.57444	hypo
chr14	37158851	37158918	chr14_37158851_37158918	pituitary	-1.64595	hypo
chr14	38549647	38549684	chr14_38549647_38549684	pituitary	-1.94465	hypo
chr14	38637177	38637280	chr14_38637177_38637280	pituitary	-1.09515	hypo
chr14	39339247	39339299	chr14_39339247_39339299	pituitary	-1.24418	hypo
chr14	39777121	39777324	chr14_39777121_39777324	pituitary	-1.3447	hypo
chr14	40207535	40207535	chr14_40207535_40207535	pituitary	-1.25467	hypo
chr14	40218841	40218875	chr14_40218841_40218875	pituitary	-0.710281	hypo
chr14	40663035	40663153	chr14_40663035_40663153	pituitary	-0.738398	hypo
chr14	40791367	40791502	chr14_40791367_40791502	pituitary	-2.47005	hypo
chr14	40814092	40814259	chr14_40814092_40814259	pituitary	-1.7903	hypo
chr14	40974205	40974677	chr14_40974205_40974677	pituitary	-1.33745	hypo
chr14	41635873	41635894	chr14_41635873_41635894	pituitary	-2.15605	hypo
chr14	41671707	41671917	chr14_41671707_41671917	pituitary	-1.70218	hypo
chr14	43112260	43112356	chr14_43112260_43112356	pituitary	0.988519	hyper
chr14	43221779	43222765	chr14_43221779_43222765	pituitary	3.07554	hyper
chr14	43224141	43224204	chr14_43224141_43224204	pituitary	2.73801	hyper
chr14	44799981	44799981	chr14_44799981_44799981	pituitary	-1.09319	hypo
chr14	44815018	44815087	chr14_44815018_44815087	pituitary	-1.59323	hypo
chr14	44930304	44930344	chr14_44930304_44930344	pituitary	-0.790971	hypo
chr14	45044236	45044428	chr14_45044236_45044428	pituitary	-0.837608	hypo
chr14	45163170	45163221	chr14_45163170_45163221	pituitary	-1.89189	hypo
chr14	45170847	45170983	chr14_45170847_45170983	pituitary	-2.72059	hypo
chr14	45217649	45217649	chr14_45217649_45217649	pituitary	-1.97237	hypo
chr14	45547009	45547108	chr14_45547009_45547108	pituitary	2.09888	hyper
chr14	45624629	45624679	chr14_45624629_45624679	pituitary	-3.05484	hypo
chr14	46079431	46081014	chr14_46079431_46081014	pituitary	-1.10405	hypo
chr14	46106080	46106173	chr14_46106080_46106173	pituitary	-0.836726	hypo
chr14	46284134	46284134	chr14_46284134_46284134	pituitary	-2.39031	hypo
chr14	46833737	46834204	chr14_46833737_46834204	pituitary	2.44993	hyper
chr14	46926443	46926443	chr14_46926443_46926443	pituitary	-2.36487	hypo
chr14	46976055	46976055	chr14_46976055_46976055	pituitary	-3.03	hypo
chr14	47139800	47139846	chr14_47139800_47139846	pituitary	-0.684471	hypo
chr14	47170789	47172138	chr14_47170789_47172138	pituitary	-1.4141	hypo
chr14	47368186	47368186	chr14_47368186_47368186	pituitary	-0.975992	hypo
chr14	47516700	47516785	chr14_47516700_47516785	pituitary	-1.15237	hypo
chr14	47569938	47570186	chr14_47569938_47570186	pituitary	-1.9821	hypo
chr14	47645960	47646033	chr14_47645960_47646033	pituitary	-1.40073	hypo
chr14	47789761	47789868	chr14_47789761_47789868	pituitary	-1.81247	hypo
chr14	47828263	47828354	chr14_47828263_47828354	pituitary	-2.73582	hypo
chr14	47862756	47863013	chr14_47862756_47863013	pituitary	0.451616	hyper
chr14	48002662	48002688	chr14_48002662_48002688	pituitary	-1.25636	hypo
chr14	48074676	48074706	chr14_48074676_48074706	pituitary	-1.04582	hypo
chr14	48120173	48120638	chr14_48120173_48120638	pituitary	0.843888	hyper
chr14	48565258	48565258	chr14_48565258_48565258	pituitary	-1.63102	hypo
chr14	49043048	49043111	chr14_49043048_49043111	pituitary	-1.80835	hypo
chr14	49213237	49213346	chr14_49213237_49213346	pituitary	-1.16348	hypo
chr14	49667205	49667415	chr14_49667205_49667415	pituitary	-2.7149	hypo
chr14	49735438	49736173	chr14_49735438_49736173	pituitary	-1.76599	hypo
chr14	49739459	49739599	chr14_49739459_49739599	pituitary	0.794384	hyper
chr14	50659763	50659830	chr14_50659763_50659830	pituitary	-0.505867	hypo
chr14	50739050	50739069	chr14_50739050_50739069	pituitary	-1.83825	hypo
chr14	50864238	50864273	chr14_50864238_50864273	pituitary	-0.862823	hypo
chr14	51000482	51000566	chr14_51000482_51000566	pituitary	-1.23667	hypo
chr14	51101496	51101528	chr14_51101496_51101528	pituitary	-1.8972	hypo
chr14	51133377	51133514	chr14_51133377_51133514	pituitary	-1.16769	hypo
chr14	51137848	51137916	chr14_51137848_51137916	pituitary	-1.69987	hypo
chr14	51213351	51213543	chr14_51213351_51213543	pituitary	-0.844633	hypo
chr14	51255671	51255671	chr14_51255671_51255671	pituitary	-4.09186	hypo
chr14	51540971	51541047	chr14_51540971_51541047	pituitary	-2.01956	hypo
chr14	51648718	51651664	chr14_51648718_51651664	pituitary	0.682271	hyper
chr14	52025754	52025791	chr14_52025754_52025791	pituitary	-1.09603	hypo
chr14	52385154	52385154	chr14_52385154_52385154	pituitary	-1.25478	hypo
chr14	52498103	52498140	chr14_52498103_52498140	pituitary	-1.08993	hypo
chr14	52728241	52728847	chr14_52728241_52728847	pituitary	-1.83305	hypo
chr14	52758302	52758418	chr14_52758302_52758418	pituitary	-3.12387	hypo
chr14	52772170	52772343	chr14_52772170_52772343	pituitary	-1.42254	hypo
chr14	53287124	53287260	chr14_53287124_53287260	pituitary	-0.967399	hypo
chr14	53335545	53336245	chr14_53335545_53336245	pituitary	-0.877879	hypo
chr14	53394656	53394730	chr14_53394656_53394730	pituitary	-1.24057	hypo
chr14	53499542	53499667	chr14_53499542_53499667	pituitary	1.76937	hyper
chr14	53660222	53660318	chr14_53660222_53660318	pituitary	-0.986991	hypo
chr14	53868297	53868357	chr14_53868297_53868357	pituitary	-1.16742	hypo
chr14	53989662	53989825	chr14_53989662_53989825	pituitary	-1.25473	hypo
chr14	54061265	54061348	chr14_54061265_54061348	pituitary	-1.42945	hypo
chr14	54220426	54220470	chr14_54220426_54220470	pituitary	-1.29778	hypo
chr14	54415554	54415597	chr14_54415554_54415597	pituitary	-1.70176	hypo
chr14	54446243	54446369	chr14_54446243_54446369	pituitary	-1.79353	hypo
chr14	54478310	54478372	chr14_54478310_54478372	pituitary	-1.573	hypo
chr14	54508806	54508941	chr14_54508806_54508941	pituitary	-1.61271	hypo
chr14	54560068	54560102	chr14_54560068_54560102	pituitary	-1.7173	hypo
chr14	54689501	54689621	chr14_54689501_54689621	pituitary	-0.868488	hypo
chr14	54775954	54776015	chr14_54775954_54776015	pituitary	-1.46478	hypo
chr14	54888357	54888398	chr14_54888357_54888398	pituitary	-2.40684	hypo
chr14	54948710	54948787	chr14_54948710_54948787	pituitary	2.34631	hyper
chr14	55017912	55018421	chr14_55017912_55018421	pituitary	-1.9257	hypo
chr14	55045917	55045967	chr14_55045917_55045967	pituitary	-0.803091	hypo
chr14	55196458	55196546	chr14_55196458_55196546	pituitary	-0.602469	hypo
chr14	55474753	55474753	chr14_55474753_55474753	pituitary	-2.92513	hypo
chr14	55929336	55929336	chr14_55929336_55929336	pituitary	-2.3542	hypo
chr14	56142479	56142479	chr14_56142479_56142479	pituitary	-1.38794	hypo
chr14	56143836	56143971	chr14_56143836_56143971	pituitary	-0.733128	hypo
chr14	56177409	56177460	chr14_56177409_56177460	pituitary	-0.768315	hypo
chr14	56198619	56198755	chr14_56198619_56198755	pituitary	-1.35015	hypo
chr14	56209171	56209239	chr14_56209171_56209239	pituitary	-2.45762	hypo
chr14	56235659	56235713	chr14_56235659_56235713	pituitary	-1.07357	hypo
chr14	56261948	56262019	chr14_56261948_56262019	pituitary	-0.566177	hypo
chr14	56270575	56271210	chr14_56270575_56271210	pituitary	-0.961033	hypo
chr14	56324918	56325122	chr14_56324918_56325122	pituitary	-1.84446	hypo
chr14	56342946	56343082	chr14_56342946_56343082	pituitary	-2.98893	hypo
chr14	56358266	56358299	chr14_56358266_56358299	pituitary	-1.20227	hypo
chr14	56393019	56393265	chr14_56393019_56393265	pituitary	-2.2666	hypo
chr14	56396370	56396457	chr14_56396370_56396457	pituitary	-2.58022	hypo
chr14	56403775	56405890	chr14_56403775_56405890	pituitary	-0.959011	hypo
chr14	56413875	56413875	chr14_56413875_56413875	pituitary	-1.28269	hypo
chr14	56592448	56592595	chr14_56592448_56592595	pituitary	-1.9941	hypo
chr14	56944899	56945543	chr14_56944899_56945543	pituitary	-1.01284	hypo
chr14	57016298	57016523	chr14_57016298_57016523	pituitary	-3.56006	hypo
chr14	57054528	57055176	chr14_57054528_57055176	pituitary	-0.878217	hypo
chr14	57373488	57373907	chr14_57373488_57373907	pituitary	-1.63179	hypo
chr14	57452148	57452172	chr14_57452148_57452172	pituitary	-1.05221	hypo
chr14	57459183	57459259	chr14_57459183_57459259	pituitary	-1.65267	hypo
chr14	57702538	57702685	chr14_57702538_57702685	pituitary	-1.08065	hypo
chr14	57736561	57736646	chr14_57736561_57736646	pituitary	-2.17969	hypo
chr14	57766926	57766971	chr14_57766926_57766971	pituitary	-1.21767	hypo
chr14	57796666	57796713	chr14_57796666_57796713	pituitary	-0.621901	hypo
chr14	57932148	57932214	chr14_57932148_57932214	pituitary	-0.964468	hypo
chr14	57949930	57949988	chr14_57949930_57949988	pituitary	-0.849888	hypo
chr14	58419273	58419273	chr14_58419273_58419273	pituitary	1.25693	hyper
chr14	58548542	58548707	chr14_58548542_58548707	pituitary	-0.988364	hypo
chr14	58609827	58609961	chr14_58609827_58609961	pituitary	-1.26265	hypo
chr14	58751469	58751469	chr14_58751469_58751469	pituitary	-1.19822	hypo
chr14	58977376	58977411	chr14_58977376_58977411	pituitary	-1.59334	hypo
chr14	59062159	59062291	chr14_59062159_59062291	pituitary	-1.13072	hypo
chr14	59316851	59317241	chr14_59316851_59317241	pituitary	-0.641124	hypo
chr14	59382847	59383597	chr14_59382847_59383597	pituitary	-0.786055	hypo
chr14	59418084	59418291	chr14_59418084_59418291	pituitary	-0.783831	hypo
chr14	59422676	59422976	chr14_59422676_59422976	pituitary	-1.61093	hypo
chr14	59492676	59492754	chr14_59492676_59492754	pituitary	-1.24664	hypo
chr14	59722346	59722426	chr14_59722346_59722426	pituitary	-0.707317	hypo
chr14	59845992	59846012	chr14_59845992_59846012	pituitary	-1.43279	hypo
chr14	60045924	60045956	chr14_60045924_60045956	pituitary	-0.817626	hypo
chr14	60060837	60060890	chr14_60060837_60060890	pituitary	-1.20572	hypo
chr14	60096308	60096358	chr14_60096308_60096358	pituitary	-0.905413	hypo
chr14	60123314	60123628	chr14_60123314_60123628	pituitary	-1.00125	hypo
chr14	60127659	60127899	chr14_60127659_60127899	pituitary	-0.65005	hypo
chr14	60175608	60175722	chr14_60175608_60175722	pituitary	-0.901031	hypo
chr14	60476357	60476417	chr14_60476357_60476417	pituitary	-1.07897	hypo
chr14	60593528	60593558	chr14_60593528_60593558	pituitary	-0.948444	hypo
chr14	62097550	62097586	chr14_62097550_62097586	pituitary	-1.04656	hypo
chr14	62655559	62655834	chr14_62655559_62655834	pituitary	-1.5046	hypo
chr14	62969283	62969373	chr14_62969283_62969373	pituitary	-0.948371	hypo
chr14	63684548	63684699	chr14_63684548_63684699	pituitary	-1.09432	hypo
chr14	63767720	63767810	chr14_63767720_63767810	pituitary	-1.36774	hypo
chr14	63860984	63861035	chr14_63860984_63861035	pituitary	-0.745396	hypo
chr14	63909065	63909140	chr14_63909065_63909140	pituitary	-0.986287	hypo
chr14	64252499	64252537	chr14_64252499_64252537	pituitary	-1.80562	hypo
chr14	64261673	64261741	chr14_64261673_64261741	pituitary	-1.096	hypo
chr14	64389329	64389458	chr14_64389329_64389458	pituitary	-1.11299	hypo
chr14	64681327	64681400	chr14_64681327_64681400	pituitary	-0.74183	hypo
chr14	64716440	64716869	chr14_64716440_64716869	pituitary	-0.698651	hypo
chr14	64878744	64879090	chr14_64878744_64879090	pituitary	-1.47693	hypo
chr14	64946815	64946848	chr14_64946815_64946848	pituitary	2.27423	hyper
chr14	64954148	64954290	chr14_64954148_64954290	pituitary	-0.959623	hypo
chr14	65047075	65047075	chr14_65047075_65047075	pituitary	-1.86585	hypo
chr14	65070470	65070623	chr14_65070470_65070623	pituitary	-1.52716	hypo
chr14	65147257	65147469	chr14_65147257_65147469	pituitary	-1.31679	hypo
chr14	65203991	65204872	chr14_65203991_65204872	pituitary	-0.87012	hypo
chr14	65233458	65233493	chr14_65233458_65233493	pituitary	-0.929755	hypo
chr14	65339985	65340092	chr14_65339985_65340092	pituitary	-3.49729	hypo
chr14	65452221	65452233	chr14_65452221_65452233	pituitary	-0.95003	hypo
chr14	65557836	65557979	chr14_65557836_65557979	pituitary	-1.4963	hypo
chr14	65561392	65561629	chr14_65561392_65561629	pituitary	-1.30416	hypo
chr14	65581186	65582910	chr14_65581186_65582910	pituitary	-1.21061	hypo
chr14	65588024	65589090	chr14_65588024_65589090	pituitary	-1.2044	hypo
chr14	65701121	65701181	chr14_65701121_65701181	pituitary	-1.18953	hypo
chr14	65708139	65708149	chr14_65708139_65708149	pituitary	-1.09395	hypo
chr14	65710097	65711359	chr14_65710097_65711359	pituitary	-2.30717	hypo
chr14	65729785	65729838	chr14_65729785_65729838	pituitary	-0.822531	hypo
chr14	65770174	65770464	chr14_65770174_65770464	pituitary	-1.52092	hypo
chr14	65806484	65806532	chr14_65806484_65806532	pituitary	-0.905458	hypo
chr14	65827957	65828001	chr14_65827957_65828001	pituitary	-1.21346	hypo
chr14	66134246	66134513	chr14_66134246_66134513	pituitary	-1.32539	hypo
chr14	66153636	66153703	chr14_66153636_66153703	pituitary	-2.49047	hypo
chr14	66245596	66245655	chr14_66245596_66245655	pituitary	1.89188	hyper
chr14	66254781	66254781	chr14_66254781_66254781	pituitary	-1.06172	hypo
chr14	66266645	66267766	chr14_66266645_66267766	pituitary	-1.28058	hypo
chr14	66372400	66372965	chr14_66372400_66372965	pituitary	-1.01974	hypo
chr14	66418323	66418370	chr14_66418323_66418370	pituitary	-1.04355	hypo
chr14	66419662	66420598	chr14_66419662_66420598	pituitary	-1.33906	hypo
chr14	66618041	66618504	chr14_66618041_66618504	pituitary	-0.547297	hypo
chr14	66684389	66684447	chr14_66684389_66684447	pituitary	-1.83969	hypo
chr14	66714916	66716017	chr14_66714916_66716017	pituitary	-2.1552	hypo
chr14	66906681	66906681	chr14_66906681_66906681	pituitary	1.66719	hyper
chr14	66957735	66957778	chr14_66957735_66957778	pituitary	-1.93874	hypo
chr14	67025440	67025532	chr14_67025440_67025532	pituitary	-1.59422	hypo
chr14	67160064	67160090	chr14_67160064_67160090	pituitary	-2.31801	hypo
chr14	67439961	67439961	chr14_67439961_67439961	pituitary	-1.31288	hypo
chr14	67511351	67511393	chr14_67511351_67511393	pituitary	-2.2128	hypo
chr14	67633800	67633946	chr14_67633800_67633946	pituitary	-1.52264	hypo
chr14	67767326	67767380	chr14_67767326_67767380	pituitary	-0.946129	hypo
chr14	67772258	67772345	chr14_67772258_67772345	pituitary	-0.985248	hypo
chr14	67954023	67954023	chr14_67954023_67954023	pituitary	-3.40593	hypo
chr14	68045613	68045643	chr14_68045613_68045643	pituitary	-1.20936	hypo
chr14	68095858	68095959	chr14_68095858_68095959	pituitary	-3.02444	hypo
chr14	68315634	68315891	chr14_68315634_68315891	pituitary	-0.898026	hypo
chr14	68327666	68327666	chr14_68327666_68327666	pituitary	-1.35381	hypo
chr14	68407564	68407564	chr14_68407564_68407564	pituitary	-1.11939	hypo
chr14	68448745	68448905	chr14_68448745_68448905	pituitary	-1.1835	hypo
chr14	68454094	68454225	chr14_68454094_68454225	pituitary	-1.43044	hypo
chr14	68455957	68456010	chr14_68455957_68456010	pituitary	-0.541268	hypo
chr14	68458053	68458201	chr14_68458053_68458201	pituitary	-0.827292	hypo
chr14	68500117	68501467	chr14_68500117_68501467	pituitary	0.798643	hyper
chr14	68532450	68532550	chr14_68532450_68532550	pituitary	1.19253	hyper
chr14	68548237	68548371	chr14_68548237_68548371	pituitary	-1.83197	hypo
chr14	68585760	68585760	chr14_68585760_68585760	pituitary	-1.33522	hypo
chr14	68675326	68675362	chr14_68675326_68675362	pituitary	-3.88723	hypo
chr14	68720166	68720262	chr14_68720166_68720262	pituitary	2.81138	hyper
chr14	68775827	68775868	chr14_68775827_68775868	pituitary	1.96158	hyper
chr14	68869644	68869711	chr14_68869644_68869711	pituitary	-3.71403	hypo
chr14	68980875	68981031	chr14_68980875_68981031	pituitary	-2.22858	hypo
chr14	68998733	68998733	chr14_68998733_68998733	pituitary	-2.25142	hypo
chr14	69222581	69222655	chr14_69222581_69222655	pituitary	-0.587889	hypo
chr14	69225045	69225125	chr14_69225045_69225125	pituitary	-0.548095	hypo
chr14	69242694	69242772	chr14_69242694_69242772	pituitary	-1.40959	hypo
chr14	69246454	69246585	chr14_69246454_69246585	pituitary	1.41599	hyper
chr14	69343893	69343922	chr14_69343893_69343922	pituitary	-0.988865	hypo
chr14	69348276	69348364	chr14_69348276_69348364	pituitary	-3.33628	hypo
chr14	69355670	69355817	chr14_69355670_69355817	pituitary	-1.12374	hypo
chr14	69459294	69459339	chr14_69459294_69459339	pituitary	-0.963789	hypo
chr14	69669926	69670009	chr14_69669926_69670009	pituitary	-2.94414	hypo
chr14	69753773	69754341	chr14_69753773_69754341	pituitary	-0.972506	hypo
chr14	69773709	69774637	chr14_69773709_69774637	pituitary	-1.03773	hypo
chr14	69787770	69788281	chr14_69787770_69788281	pituitary	-2.04719	hypo
chr14	69910181	69910346	chr14_69910181_69910346	pituitary	-1.47951	hypo
chr14	69939510	69939685	chr14_69939510_69939685	pituitary	-2.00454	hypo
chr14	70170322	70170358	chr14_70170322_70170358	pituitary	-0.695864	hypo
chr14	70182867	70182918	chr14_70182867_70182918	pituitary	-1.5618	hypo
chr14	70184830	70185763	chr14_70184830_70185763	pituitary	-0.939963	hypo
chr14	70204644	70205139	chr14_70204644_70205139	pituitary	-2.46694	hypo
chr14	70271391	70271462	chr14_70271391_70271462	pituitary	-0.946204	hypo
chr14	70277482	70277557	chr14_70277482_70277557	pituitary	-1.10118	hypo
chr14	70728356	70728356	chr14_70728356_70728356	pituitary	-1.26166	hypo
chr14	70736641	70736641	chr14_70736641_70736641	pituitary	-1.90998	hypo
chr14	70854837	70854918	chr14_70854837_70854918	pituitary	-3.37727	hypo
chr14	71052651	71052801	chr14_71052651_71052801	pituitary	-0.948991	hypo
chr14	71306903	71306943	chr14_71306903_71306943	pituitary	-0.636983	hypo
chr14	71558974	71558974	chr14_71558974_71558974	pituitary	-2.17675	hypo
chr14	71891464	71892444	chr14_71891464_71892444	pituitary	-1.02236	hypo
chr14	72065283	72065585	chr14_72065283_72065585	pituitary	-1.67186	hypo
chr14	73938631	73938777	chr14_73938631_73938777	pituitary	-1.65918	hypo
chr14	74452614	74452758	chr14_74452614_74452758	pituitary	-2.15903	hypo
chr14	75067851	75067888	chr14_75067851_75067888	pituitary	-2.41981	hypo
chr14	75356855	75356855	chr14_75356855_75356855	pituitary	-0.657187	hypo
chr14	75919239	75919239	chr14_75919239_75919239	pituitary	-3.09817	hypo
chr14	76013060	76013190	chr14_76013060_76013190	pituitary	-3.22908	hypo
chr14	76614930	76614987	chr14_76614930_76614987	pituitary	-1.78726	hypo
chr14	77185745	77185745	chr14_77185745_77185745	pituitary	-2.20491	hypo
chr14	77400950	77401001	chr14_77400950_77401001	pituitary	-1.65219	hypo
chr14	78741152	78741152	chr14_78741152_78741152	pituitary	-1.47337	hypo
chr14	79064759	79064867	chr14_79064759_79064867	pituitary	-1.03426	hypo
chr14	79098223	79098290	chr14_79098223_79098290	pituitary	-1.20156	hypo
chr14	79141053	79141941	chr14_79141053_79141941	pituitary	-0.908477	hypo
chr14	79143884	79144217	chr14_79143884_79144217	pituitary	-0.913114	hypo
chr14	79172858	79172858	chr14_79172858_79172858	pituitary	-1.77695	hypo
chr14	79329164	79329205	chr14_79329164_79329205	pituitary	-2.95365	hypo
chr14	80097670	80097732	chr14_80097670_80097732	pituitary	-1.78296	hypo
chr14	80206879	80207014	chr14_80206879_80207014	pituitary	-2.30801	hypo
chr14	80305101	80305101	chr14_80305101_80305101	pituitary	-2.96755	hypo
chr14	80477083	80477083	chr14_80477083_80477083	pituitary	-2.84202	hypo
chr14	80479827	80479877	chr14_80479827_80479877	pituitary	-2.21662	hypo
chr14	81361686	81361686	chr14_81361686_81361686	pituitary	-1.39093	hypo
chr14	81437406	81437627	chr14_81437406_81437627	pituitary	-1.61279	hypo
chr14	81533282	81533328	chr14_81533282_81533328	pituitary	-1.6652	hypo
chr14	81577152	81577191	chr14_81577152_81577191	pituitary	-1.34895	hypo
chr14	82362794	82362861	chr14_82362794_82362861	pituitary	-0.857141	hypo
chr14	82560643	82560711	chr14_82560643_82560711	pituitary	-1.00816	hypo
chr14	82726546	82726613	chr14_82726546_82726613	pituitary	-2.88622	hypo
chr14	83084110	83084192	chr14_83084110_83084192	pituitary	-0.902242	hypo
chr14	83382809	83383089	chr14_83382809_83383089	pituitary	-1.4582	hypo
chr14	85064552	85064589	chr14_85064552_85064589	pituitary	-1.18329	hypo
chr14	85369566	85369792	chr14_85369566_85369792	pituitary	-0.794754	hypo
chr14	85635647	85635719	chr14_85635647_85635719	pituitary	-1.35398	hypo
chr14	86155023	86155073	chr14_86155023_86155073	pituitary	-0.59905	hypo
chr14	86225533	86225570	chr14_86225533_86225570	pituitary	-1.08352	hypo
chr14	86240973	86240973	chr14_86240973_86240973	pituitary	-1.23571	hypo
chr14	86905356	86905397	chr14_86905356_86905397	pituitary	-2.13313	hypo
chr14	87614980	87615046	chr14_87614980_87615046	pituitary	-3.62492	hypo
chr14	87824796	87824874	chr14_87824796_87824874	pituitary	-1.42121	hypo
chr14	88392426	88392493	chr14_88392426_88392493	pituitary	-0.973836	hypo
chr14	88774181	88774181	chr14_88774181_88774181	pituitary	-3.04334	hypo
chr14	88938918	88938918	chr14_88938918_88938918	pituitary	-3.26484	hypo
chr14	89138028	89138072	chr14_89138028_89138072	pituitary	-1.29926	hypo
chr14	89409823	89409833	chr14_89409823_89409833	pituitary	-2.62907	hypo
chr14	90533201	90533333	chr14_90533201_90533333	pituitary	-1.07178	hypo
chr14	93293724	93293724	chr14_93293724_93293724	pituitary	1.18746	hyper
chr14	93841934	93842069	chr14_93841934_93842069	pituitary	-1.07282	hypo
chr14	93860043	93860260	chr14_93860043_93860260	pituitary	-1.15764	hypo
chr14	93872205	93872283	chr14_93872205_93872283	pituitary	-1.53475	hypo
chr14	94160619	94160619	chr14_94160619_94160619	pituitary	-3.23315	hypo
chr14	94640985	94641124	chr14_94640985_94641124	pituitary	-2.71923	hypo
chr14	95024412	95024491	chr14_95024412_95024491	pituitary	-1.31837	hypo
chr14	95047390	95047390	chr14_95047390_95047390	pituitary	-1.26025	hypo
chr14	95155387	95155609	chr14_95155387_95155609	pituitary	-1.44245	hypo
chr14	95653688	95653742	chr14_95653688_95653742	pituitary	-2.05375	hypo
chr14	95753107	95753123	chr14_95753107_95753123	pituitary	-1.3756	hypo
chr14	95974404	95974491	chr14_95974404_95974491	pituitary	-1.10948	hypo
chr14	95975954	95975993	chr14_95975954_95975993	pituitary	-1.38353	hypo
chr14	96031208	96031366	chr14_96031208_96031366	pituitary	-0.954068	hypo
chr14	96067635	96067765	chr14_96067635_96067765	pituitary	-1.82	hypo
chr14	96079871	96079871	chr14_96079871_96079871	pituitary	-1.12101	hypo
chr14	96161344	96161546	chr14_96161344_96161546	pituitary	-1.23618	hypo
chr14	96405607	96405607	chr14_96405607_96405607	pituitary	-2.42744	hypo
chr14	96628453	96628556	chr14_96628453_96628556	pituitary	-2.97652	hypo
chr14	97839116	97839183	chr14_97839116_97839183	pituitary	1.46852	hyper
chr14	97905164	97905288	chr14_97905164_97905288	pituitary	-2.39793	hypo
chr14	98091337	98091376	chr14_98091337_98091376	pituitary	-1.23569	hypo
chr14	99227414	99227817	chr14_99227414_99227817	pituitary	-1.31654	hypo
chr14	99419399	99419533	chr14_99419399_99419533	pituitary	-0.805638	hypo
chr14	99624870	99624908	chr14_99624870_99624908	pituitary	-0.922545	hypo
chr14	100826149	100826165	chr14_100826149_100826165	pituitary	-1.87388	hypo
chr14	100916569	100916702	chr14_100916569_100916702	pituitary	-1.01351	hypo
chr14	100924673	100924741	chr14_100924673_100924741	pituitary	-2.33827	hypo
chr14	100935018	100935086	chr14_100935018_100935086	pituitary	-2.12991	hypo
chr14	100947043	100947043	chr14_100947043_100947043	pituitary	-3.42993	hypo
chr14	101030131	101030162	chr14_101030131_101030162	pituitary	-1.70767	hypo
chr14	101106469	101106501	chr14_101106469_101106501	pituitary	-0.59166	hypo
chr14	101110860	101110900	chr14_101110860_101110900	pituitary	-1.62501	hypo
chr14	101346977	101346993	chr14_101346977_101346993	pituitary	-1.24715	hypo
chr14	101368393	101368442	chr14_101368393_101368442	pituitary	-0.651953	hypo
chr14	102210962	102211038	chr14_102210962_102211038	pituitary	0.967608	hyper
chr14	103071729	103071833	chr14_103071729_103071833	pituitary	-0.964633	hypo
chr14	103311268	103311356	chr14_103311268_103311356	pituitary	-4.16847	hypo
chr14	104400839	104401993	chr14_104400839_104401993	pituitary	-0.834169	hypo
chr14	104497336	104497393	chr14_104497336_104497393	pituitary	-1.21465	hypo
chr14	104590105	104590249	chr14_104590105_104590249	pituitary	-1.51746	hypo
chr14	104594486	104594486	chr14_104594486_104594486	pituitary	-2.00472	hypo
chr14	104600205	104600236	chr14_104600205_104600236	pituitary	-1.11591	hypo
chr14	104699372	104699431	chr14_104699372_104699431	pituitary	-1.60324	hypo
chr14	104865665	104865665	chr14_104865665_104865665	pituitary	-1.86976	hypo
chr14	104891448	104891486	chr14_104891448_104891486	pituitary	-3.83826	hypo
chr14	105016657	105016794	chr14_105016657_105016794	pituitary	-1.14747	hypo
chr14	105146527	105146686	chr14_105146527_105146686	pituitary	-1.21748	hypo
chr14	105254224	105254373	chr14_105254224_105254373	pituitary	-1.36983	hypo
chr14	105309776	105309916	chr14_105309776_105309916	pituitary	-1.17186	hypo
chr14	105456988	105457166	chr14_105456988_105457166	pituitary	-1.12498	hypo
chr14	105583106	105583106	chr14_105583106_105583106	pituitary	-2.04326	hypo
chr14	105889370	105889431	chr14_105889370_105889431	pituitary	0.743615	hyper
chr14	106219947	106220005	chr14_106219947_106220005	pituitary	-3.51269	hypo
chr14	106249294	106249294	chr14_106249294_106249294	pituitary	2.13443	hyper
chr14	106358930	106359001	chr14_106358930_106359001	pituitary	-2.1227	hypo
chr14	106416286	106416419	chr14_106416286_106416419	pituitary	-1.29501	hypo
chr14	106437633	106437734	chr14_106437633_106437734	pituitary	-1.80165	hypo
chr14	106527711	106527732	chr14_106527711_106527732	pituitary	1.9532	hyper
chr14	106545553	106545657	chr14_106545553_106545657	pituitary	1.28661	hyper
chr14	106982078	106982105	chr14_106982078_106982105	pituitary	-2.02368	hypo
chr14	107377688	107377825	chr14_107377688_107377825	pituitary	-1.98051	hypo
chr14	107407135	107407281	chr14_107407135_107407281	pituitary	-1.41925	hypo
chr14	107660510	107660603	chr14_107660510_107660603	pituitary	-2.37519	hypo
chr14	108045951	108046141	chr14_108045951_108046141	pituitary	-2.39728	hypo
chr14	108164456	108164507	chr14_108164456_108164507	pituitary	-2.71392	hypo
chr14	108169366	108169437	chr14_108169366_108169437	pituitary	-2.28543	hypo
chr14	108309989	108310077	chr14_108309989_108310077	pituitary	1.25468	hyper
chr14	108532587	108532598	chr14_108532587_108532598	pituitary	-2.91038	hypo
chr14	108830025	108830082	chr14_108830025_108830082	pituitary	-3.51984	hypo
chr14	108866989	108867193	chr14_108866989_108867193	pituitary	-2.12061	hypo
chr14	109007749	109007788	chr14_109007749_109007788	pituitary	-1.6077	hypo
chr14	109056317	109056334	chr14_109056317_109056334	pituitary	-1.61374	hypo
chr14	109522245	109522340	chr14_109522245_109522340	pituitary	-1.06228	hypo
chr14	109577315	109578255	chr14_109577315_109578255	pituitary	0.888358	hyper
chr14	109610409	109611154	chr14_109610409_109611154	pituitary	0.57333	hyper
chr14	109654114	109654164	chr14_109654114_109654164	pituitary	-1.8636	hypo
chr14	109687342	109687484	chr14_109687342_109687484	pituitary	-0.92438	hypo
chr14	109753214	109753882	chr14_109753214_109753882	pituitary	-0.724676	hypo
chr14	109764476	109764572	chr14_109764476_109764572	pituitary	-0.981985	hypo
chr14	109784593	109784802	chr14_109784593_109784802	pituitary	0.781814	hyper
chr14	110071225	110071321	chr14_110071225_110071321	pituitary	-3.22973	hypo
chr14	110276096	110276165	chr14_110276096_110276165	pituitary	-0.775731	hypo
chr14	110277532	110278120	chr14_110277532_110278120	pituitary	-1.33607	hypo
chr14	110290797	110291611	chr14_110290797_110291611	pituitary	-1.16927	hypo
chr14	110366801	110366829	chr14_110366801_110366829	pituitary	-1.42961	hypo
chr14	110419467	110419596	chr14_110419467_110419596	pituitary	-1.71998	hypo
chr14	110429899	110429947	chr14_110429899_110429947	pituitary	-0.869948	hypo
chr14	110490911	110491034	chr14_110490911_110491034	pituitary	-0.948171	hypo
chr14	110520250	110520289	chr14_110520250_110520289	pituitary	1.2321	hyper
chr14	110522882	110523009	chr14_110522882_110523009	pituitary	-1.88425	hypo
chr14	110580266	110580466	chr14_110580266_110580466	pituitary	1.20928	hyper
chr14	110596285	110596483	chr14_110596285_110596483	pituitary	0.923268	hyper
chr14	110666287	110666997	chr14_110666287_110666997	pituitary	-2.26365	hypo
chr14	110673671	110673675	chr14_110673671_110673675	pituitary	-2.81523	hypo
chr14	110710142	110711209	chr14_110710142_110711209	pituitary	0.99566	hyper
chr14	110724353	110724468	chr14_110724353_110724468	pituitary	1.24815	hyper
chr14	110765805	110766307	chr14_110765805_110766307	pituitary	-1.13882	hypo
chr14	110767660	110767800	chr14_110767660_110767800	pituitary	-2.30012	hypo
chr14	110899504	110899559	chr14_110899504_110899559	pituitary	-0.823658	hypo
chr14	111057190	111057190	chr14_111057190_111057190	pituitary	-1.00208	hypo
chr14	111152707	111152871	chr14_111152707_111152871	pituitary	-2.27411	hypo
chr14	111235102	111235822	chr14_111235102_111235822	pituitary	-0.99711	hypo
chr14	111485999	111486032	chr14_111485999_111486032	pituitary	-1.18009	hypo
chr14	111532170	111532241	chr14_111532170_111532241	pituitary	-2.49662	hypo
chr14	111536676	111537502	chr14_111536676_111537502	pituitary	-3.29874	hypo
chr14	111558922	111558938	chr14_111558922_111558938	pituitary	-1.59902	hypo
chr14	111604191	111604253	chr14_111604191_111604253	pituitary	-1.72516	hypo
chr14	111654275	111654343	chr14_111654275_111654343	pituitary	-2.93751	hypo
chr14	111663818	111663886	chr14_111663818_111663886	pituitary	-0.789611	hypo
chr14	111685126	111686329	chr14_111685126_111686329	pituitary	2.60071	hyper
chr14	111693645	111693745	chr14_111693645_111693745	pituitary	-3.09305	hypo
chr14	111710222	111710438	chr14_111710222_111710438	pituitary	-1.53712	hypo
chr14	111720802	111720884	chr14_111720802_111720884	pituitary	-0.872602	hypo
chr14	111777541	111777665	chr14_111777541_111777665	pituitary	-0.771066	hypo
chr14	111785517	111786514	chr14_111785517_111786514	pituitary	-0.785331	hypo
chr14	111917206	111917278	chr14_111917206_111917278	pituitary	-4.28512	hypo
chr14	111965271	111965313	chr14_111965271_111965313	pituitary	-0.868472	hypo
chr14	112006296	112006296	chr14_112006296_112006296	pituitary	-1.12354	hypo
chr14	112007404	112007481	chr14_112007404_112007481	pituitary	-1.18724	hypo
chr14	112023340	112023369	chr14_112023340_112023369	pituitary	-1.20577	hypo
chr14	112027846	112027885	chr14_112027846_112027885	pituitary	-0.840391	hypo
chr14	112121190	112121190	chr14_112121190_112121190	pituitary	-1.15524	hypo
chr14	112139941	112140183	chr14_112139941_112140183	pituitary	-1.36112	hypo
chr14	112142286	112142929	chr14_112142286_112142929	pituitary	-1.5542	hypo
chr14	112146007	112146059	chr14_112146007_112146059	pituitary	-0.888921	hypo
chr14	112180024	112180150	chr14_112180024_112180150	pituitary	-0.967423	hypo
chr14	112213324	112213392	chr14_112213324_112213392	pituitary	-1.55698	hypo
chr14	112270257	112270392	chr14_112270257_112270392	pituitary	-1.32388	hypo
chr14	112300036	112300104	chr14_112300036_112300104	pituitary	-1.09388	hypo
chr14	112357416	112357488	chr14_112357416_112357488	pituitary	-1.81738	hypo
chr14	112392836	112395726	chr14_112392836_112395726	pituitary	1.24455	hyper
chr14	112515878	112515893	chr14_112515878_112515893	pituitary	-1.14337	hypo
chr14	112559929	112559990	chr14_112559929_112559990	pituitary	-1.56027	hypo
chr14	112579753	112579753	chr14_112579753_112579753	pituitary	1.17943	hyper
chr14	112664449	112664500	chr14_112664449_112664500	pituitary	-1.66307	hypo
chr14	112715490	112716613	chr14_112715490_112716613	pituitary	-0.728348	hypo
chr14	112730270	112733698	chr14_112730270_112733698	pituitary	-0.777226	hypo
chr14	112763137	112763208	chr14_112763137_112763208	pituitary	-1.19006	hypo
chr14	112775300	112775767	chr14_112775300_112775767	pituitary	-0.772424	hypo
chr14	112790704	112790920	chr14_112790704_112790920	pituitary	-1.58589	hypo
chr14	112824399	112825007	chr14_112824399_112825007	pituitary	-1.23701	hypo
chr14	112909688	112909800	chr14_112909688_112909800	pituitary	1.49799	hyper
chr14	112982357	112982506	chr14_112982357_112982506	pituitary	-1.13816	hypo
chr14	113071879	113071893	chr14_113071879_113071893	pituitary	-2.44276	hypo
chr14	113083941	113084071	chr14_113083941_113084071	pituitary	1.03604	hyper
chr14	113290622	113290708	chr14_113290622_113290708	pituitary	-2.3665	hypo
chr14	113297325	113297325	chr14_113297325_113297325	pituitary	-0.964789	hypo
chr14	113337760	113337884	chr14_113337760_113337884	pituitary	0.971795	hyper
chr14	113905037	113905053	chr14_113905037_113905053	pituitary	-2.20599	hypo
chr14	113933226	113933226	chr14_113933226_113933226	pituitary	0.834601	hyper
chr14	113953323	113954079	chr14_113953323_113954079	pituitary	-1.51864	hypo
chr14	114274725	114274877	chr14_114274725_114274877	pituitary	-1.64281	hypo
chr14	114475562	114476559	chr14_114475562_114476559	pituitary	0.863472	hyper
chr14	114699760	114699900	chr14_114699760_114699900	pituitary	-2.20409	hypo
chr14	114765767	114766910	chr14_114765767_114766910	pituitary	-1.83915	hypo
chr14	115244711	115244711	chr14_115244711_115244711	pituitary	-1.37834	hypo
chr14	115473829	115473829	chr14_115473829_115473829	pituitary	-2.95199	hypo
chr14	115565645	115565693	chr14_115565645_115565693	pituitary	-1.14604	hypo
chr14	115699992	115700056	chr14_115699992_115700056	pituitary	-0.83019	hypo
chr14	115742845	115743007	chr14_115742845_115743007	pituitary	-1.46725	hypo
chr14	115783181	115783259	chr14_115783181_115783259	pituitary	-1.58357	hypo
chr14	115839822	115840416	chr14_115839822_115840416	pituitary	-1.12164	hypo
chr14	115841885	115841953	chr14_115841885_115841953	pituitary	-2.31755	hypo
chr14	115892377	115892484	chr14_115892377_115892484	pituitary	-1.48564	hypo
chr14	115961383	115961559	chr14_115961383_115961559	pituitary	1.03277	hyper
chr14	115981707	115981707	chr14_115981707_115981707	pituitary	-0.957547	hypo
chr14	116017033	116017137	chr14_116017033_116017137	pituitary	-1.63211	hypo
chr14	116078268	116078332	chr14_116078268_116078332	pituitary	-1.74242	hypo
chr14	116113304	116113649	chr14_116113304_116113649	pituitary	1.93624	hyper
chr14	116236484	116236603	chr14_116236484_116236603	pituitary	-0.951488	hypo
chr14	116496055	116496719	chr14_116496055_116496719	pituitary	-1.8618	hypo
chr14	116512139	116512166	chr14_116512139_116512166	pituitary	-2.47957	hypo
chr14	116516839	116517151	chr14_116516839_116517151	pituitary	-1.87449	hypo
chr14	117067309	117067309	chr14_117067309_117067309	pituitary	-2.13213	hypo
chr14	117165132	117165275	chr14_117165132_117165275	pituitary	-1.31243	hypo
chr14	117374020	117374054	chr14_117374020_117374054	pituitary	-0.765686	hypo
chr14	117394152	117394330	chr14_117394152_117394330	pituitary	-1.25866	hypo
chr14	117536163	117540967	chr14_117536163_117540967	pituitary	1.05344	hyper
chr14	117601475	117601506	chr14_117601475_117601506	pituitary	-1.02268	hypo
chr14	117975460	117975573	chr14_117975460_117975573	pituitary	-1.71244	hypo
chr14	118034053	118034113	chr14_118034053_118034113	pituitary	-1.4237	hypo
chr14	118065803	118065914	chr14_118065803_118065914	pituitary	-1.21982	hypo
chr14	118089720	118089763	chr14_118089720_118089763	pituitary	-3.28864	hypo
chr14	118114271	118114871	chr14_118114271_118114871	pituitary	-1.10726	hypo
chr14	118132111	118133566	chr14_118132111_118133566	pituitary	-1.72272	hypo
chr14	118144755	118144806	chr14_118144755_118144806	pituitary	-0.793239	hypo
chr14	118155321	118155387	chr14_118155321_118155387	pituitary	-2.25494	hypo
chr14	118159263	118159297	chr14_118159263_118159297	pituitary	-3.5567	hypo
chr14	118160704	118160783	chr14_118160704_118160783	pituitary	-3.6022	hypo
chr14	118163643	118163643	chr14_118163643_118163643	pituitary	1.64384	hyper
chr14	118164761	118164902	chr14_118164761_118164902	pituitary	-1.72725	hypo
chr14	118194318	118195030	chr14_118194318_118195030	pituitary	-1.43525	hypo
chr14	118213984	118214199	chr14_118213984_118214199	pituitary	-1.37077	hypo
chr14	118229042	118229042	chr14_118229042_118229042	pituitary	-2.93048	hypo
chr14	118322424	118322487	chr14_118322424_118322487	pituitary	-1.5448	hypo
chr14	118669836	118669863	chr14_118669836_118669863	pituitary	-1.1422	hypo
chr14	118694422	118694484	chr14_118694422_118694484	pituitary	-1.16314	hypo
chr14	118750376	118750473	chr14_118750376_118750473	pituitary	-2.7361	hypo
chr14	118840709	118840817	chr14_118840709_118840817	pituitary	-1.26971	hypo
chr14	118849943	118850313	chr14_118849943_118850313	pituitary	-2.55302	hypo
chr14	119015079	119015183	chr14_119015079_119015183	pituitary	-1.02755	hypo
chr14	119048385	119048483	chr14_119048385_119048483	pituitary	-1.10316	hypo
chr14	119112370	119112440	chr14_119112370_119112440	pituitary	-1.616	hypo
chr14	119185017	119185086	chr14_119185017_119185086	pituitary	-1.2639	hypo
chr14	119189763	119190274	chr14_119189763_119190274	pituitary	-3.02079	hypo
chr14	119234642	119234704	chr14_119234642_119234704	pituitary	-1.19915	hypo
chr14	119251440	119251582	chr14_119251440_119251582	pituitary	-2.77362	hypo
chr14	119254714	119254796	chr14_119254714_119254796	pituitary	-1.07539	hypo
chr14	119265483	119266691	chr14_119265483_119266691	pituitary	-0.843553	hypo
chr14	119485062	119485805	chr14_119485062_119485805	pituitary	1.39037	hyper
chr14	120008331	120008331	chr14_120008331_120008331	pituitary	-1.52572	hypo
chr14	120341536	120341664	chr14_120341536_120341664	pituitary	-1.0884	hypo
chr14	120910268	120910268	chr14_120910268_120910268	pituitary	-1.42616	hypo
chr14	121055357	121055357	chr14_121055357_121055357	pituitary	-1.56464	hypo
chr14	121286785	121286826	chr14_121286785_121286826	pituitary	-1.51234	hypo
chr14	121408337	121413742	chr14_121408337_121413742	pituitary	-1.97979	hypo
chr14	121479106	121479143	chr14_121479106_121479143	pituitary	-0.796484	hypo
chr14	121495470	121495502	chr14_121495470_121495502	pituitary	-1.35524	hypo
chr14	121510623	121510623	chr14_121510623_121510623	pituitary	-2.7189	hypo
chr14	121548112	121550441	chr14_121548112_121550441	pituitary	0.571325	hyper
chr14	121567878	121567878	chr14_121567878_121567878	pituitary	-1.62753	hypo
chr14	121575535	121575535	chr14_121575535_121575535	pituitary	-1.99109	hypo
chr14	121592794	121592821	chr14_121592794_121592821	pituitary	-1.73202	hypo
chr14	121613290	121614188	chr14_121613290_121614188	pituitary	-1.46859	hypo
chr14	121638328	121638328	chr14_121638328_121638328	pituitary	-2.49193	hypo
chr14	121664560	121664728	chr14_121664560_121664728	pituitary	-2.16784	hypo
chr14	122032567	122032646	chr14_122032567_122032646	pituitary	-1.87924	hypo
chr14	122045541	122045552	chr14_122045541_122045552	pituitary	2.75751	hyper
chr14	122159048	122159077	chr14_122159048_122159077	pituitary	-2.09324	hypo
chr14	122306261	122306354	chr14_122306261_122306354	pituitary	-2.51236	hypo
chr14	122407583	122407583	chr14_122407583_122407583	pituitary	-3.00617	hypo
chr14	122480594	122481084	chr14_122480594_122481084	pituitary	-0.696489	hypo
chr14	122482639	122482807	chr14_122482639_122482807	pituitary	-0.868952	hypo
chr14	122532068	122532068	chr14_122532068_122532068	pituitary	-2.4751	hypo
chr14	122538357	122538492	chr14_122538357_122538492	pituitary	-1.11484	hypo
chr14	122598489	122598525	chr14_122598489_122598525	pituitary	-1.51715	hypo
chr14	122652366	122652366	chr14_122652366_122652366	pituitary	-0.951912	hypo
chr14	122755925	122755933	chr14_122755925_122755933	pituitary	-1.78715	hypo
chr14	122806983	122807147	chr14_122806983_122807147	pituitary	-3.49585	hypo
chr14	122808275	122808323	chr14_122808275_122808323	pituitary	-2.89299	hypo
chr14	122853215	122853261	chr14_122853215_122853261	pituitary	-1.84598	hypo
chr14	123045871	123045871	chr14_123045871_123045871	pituitary	-0.936305	hypo
chr14	123182909	123182964	chr14_123182909_123182964	pituitary	-1.88331	hypo
chr14	123247344	123248550	chr14_123247344_123248550	pituitary	1.02072	hyper
chr14	123496211	123496747	chr14_123496211_123496747	pituitary	-0.82646	hypo
chr14	123577262	123577395	chr14_123577262_123577395	pituitary	-1.11479	hypo
chr14	123834781	123834781	chr14_123834781_123834781	pituitary	-2.1736	hypo
chr14	123972320	123972388	chr14_123972320_123972388	pituitary	-1.05871	hypo
chr14	124029244	124029328	chr14_124029244_124029328	pituitary	-1.02377	hypo
chr14	124038769	124038887	chr14_124038769_124038887	pituitary	-1.5555	hypo
chr14	124041996	124042055	chr14_124041996_124042055	pituitary	-1.31925	hypo
chr14	124065698	124066649	chr14_124065698_124066649	pituitary	-0.793124	hypo
chr14	124139866	124139899	chr14_124139866_124139899	pituitary	-2.61341	hypo
chr14	124191024	124191194	chr14_124191024_124191194	pituitary	-1.57403	hypo
chr14	124231696	124231696	chr14_124231696_124231696	pituitary	-1.58494	hypo
chr14	124262026	124262072	chr14_124262026_124262072	pituitary	-1.15076	hypo
chr14	124295677	124295709	chr14_124295677_124295709	pituitary	-2.91738	hypo
chr14	124430924	124431029	chr14_124430924_124431029	pituitary	-1.5479	hypo
chr14	124455943	124455943	chr14_124455943_124455943	pituitary	-1.36452	hypo
chr14	124565063	124565146	chr14_124565063_124565146	pituitary	-1.08906	hypo
chr14	124672615	124672684	chr14_124672615_124672684	pituitary	-0.952491	hypo
chr14	124729894	124729914	chr14_124729894_124729914	pituitary	-2.21223	hypo
chr14	124903932	124904013	chr14_124903932_124904013	pituitary	-1.43103	hypo
chr14	124961030	124961067	chr14_124961030_124961067	pituitary	-0.878646	hypo
chr14	125324380	125324414	chr14_125324380_125324414	pituitary	-1.14377	hypo
chr14	125490562	125490643	chr14_125490562_125490643	pituitary	1.60759	hyper
chr14	125725477	125725782	chr14_125725477_125725782	pituitary	-0.647144	hypo
chr14	125866707	125866744	chr14_125866707_125866744	pituitary	-1.05705	hypo
chr14	125970358	125970406	chr14_125970358_125970406	pituitary	-1.20374	hypo
chr14	126151538	126151596	chr14_126151538_126151596	pituitary	-1.20195	hypo
chr14	126256202	126256324	chr14_126256202_126256324	pituitary	-1.76443	hypo
chr14	126277939	126278023	chr14_126277939_126278023	pituitary	1.1772	hyper
chr14	126594566	126594700	chr14_126594566_126594700	pituitary	1.69004	hyper
chr14	126616474	126616474	chr14_126616474_126616474	pituitary	-2.80821	hypo
chr14	126622708	126623227	chr14_126622708_126623227	pituitary	-1.48574	hypo
chr14	126646779	126648508	chr14_126646779_126648508	pituitary	-1.05431	hypo
chr14	126661353	126661410	chr14_126661353_126661410	pituitary	1.39649	hyper
chr14	126745271	126745332	chr14_126745271_126745332	pituitary	-1.78029	hypo
chr14	126769354	126769444	chr14_126769354_126769444	pituitary	1.50745	hyper
chr14	126804089	126805106	chr14_126804089_126805106	pituitary	-0.891632	hypo
chr14	126871913	126871981	chr14_126871913_126871981	pituitary	-0.771171	hypo
chr14	126889024	126889087	chr14_126889024_126889087	pituitary	-1.20309	hypo
chr14	126991625	126991798	chr14_126991625_126991798	pituitary	-0.975676	hypo
chr14	127219927	127219965	chr14_127219927_127219965	pituitary	-0.964747	hypo
chr14	127357868	127358393	chr14_127357868_127358393	pituitary	0.558728	hyper
chr14	127650088	127650108	chr14_127650088_127650108	pituitary	1.97049	hyper
chr14	127867940	127868000	chr14_127867940_127868000	pituitary	-1.67347	hypo
chr15	160333	161092	chr15_160333_161092	pituitary	0.648396	hyper
chr15	340642	340642	chr15_340642_340642	pituitary	-1.52198	hypo
chr15	372635	373441	chr15_372635_373441	pituitary	-0.530134	hypo
chr15	386262	387408	chr15_386262_387408	pituitary	-1.07953	hypo
chr15	401660	401697	chr15_401660_401697	pituitary	-0.943332	hypo
chr15	416183	417535	chr15_416183_417535	pituitary	-0.669425	hypo
chr15	437075	437583	chr15_437075_437583	pituitary	-2.20751	hypo
chr15	493706	494119	chr15_493706_494119	pituitary	-2.38483	hypo
chr15	615329	617347	chr15_615329_617347	pituitary	-0.712929	hypo
chr15	696984	699549	chr15_696984_699549	pituitary	-0.582442	hypo
chr15	702286	705135	chr15_702286_705135	pituitary	-1.41582	hypo
chr15	714838	716919	chr15_714838_716919	pituitary	-0.745151	hypo
chr15	724353	724375	chr15_724353_724375	pituitary	-1.92813	hypo
chr15	737715	737842	chr15_737715_737842	pituitary	-0.584569	hypo
chr15	744113	746641	chr15_744113_746641	pituitary	-1.12605	hypo
chr15	799519	800232	chr15_799519_800232	pituitary	-1.085	hypo
chr15	832048	834453	chr15_832048_834453	pituitary	-0.995462	hypo
chr15	835757	838189	chr15_835757_838189	pituitary	0.538703	hyper
chr15	854306	855548	chr15_854306_855548	pituitary	-0.582132	hypo
chr15	859685	859852	chr15_859685_859852	pituitary	-1.53217	hypo
chr15	889219	891669	chr15_889219_891669	pituitary	-1.18188	hypo
chr15	915940	916286	chr15_915940_916286	pituitary	-0.79389	hypo
chr15	955650	955689	chr15_955650_955689	pituitary	-2.06689	hypo
chr15	957452	959481	chr15_957452_959481	pituitary	-2.33296	hypo
chr15	999211	999228	chr15_999211_999228	pituitary	-1.17465	hypo
chr15	1065746	1066273	chr15_1065746_1066273	pituitary	-0.566762	hypo
chr15	1154764	1155798	chr15_1154764_1155798	pituitary	-1.01002	hypo
chr15	1192674	1198984	chr15_1192674_1198984	pituitary	-1.0939	hypo
chr15	1200060	1200784	chr15_1200060_1200784	pituitary	-0.597411	hypo
chr15	1258912	1260689	chr15_1258912_1260689	pituitary	-0.515804	hypo
chr15	1292404	1294474	chr15_1292404_1294474	pituitary	-0.768449	hypo
chr15	1306421	1308609	chr15_1306421_1308609	pituitary	-1.16565	hypo
chr15	1324491	1324733	chr15_1324491_1324733	pituitary	-0.603401	hypo
chr15	1364426	1371102	chr15_1364426_1371102	pituitary	1.28548	hyper
chr15	1374148	1378157	chr15_1374148_1378157	pituitary	-2.01262	hypo
chr15	1379601	1381372	chr15_1379601_1381372	pituitary	-1.78144	hypo
chr15	1387305	1387749	chr15_1387305_1387749	pituitary	-0.893598	hypo
chr15	1391973	1394182	chr15_1391973_1394182	pituitary	-0.880197	hypo
chr15	1399726	1399777	chr15_1399726_1399777	pituitary	-1.21731	hypo
chr15	1410132	1411871	chr15_1410132_1411871	pituitary	-0.99792	hypo
chr15	1502853	1502911	chr15_1502853_1502911	pituitary	-0.857812	hypo
chr15	1513084	1513125	chr15_1513084_1513125	pituitary	1.63916	hyper
chr15	1529571	1529620	chr15_1529571_1529620	pituitary	-1.51296	hypo
chr15	1558559	1559120	chr15_1558559_1559120	pituitary	-1.31935	hypo
chr15	1598096	1598165	chr15_1598096_1598165	pituitary	1.77577	hyper
chr15	1644669	1646562	chr15_1644669_1646562	pituitary	-1.09623	hypo
chr15	1688473	1689838	chr15_1688473_1689838	pituitary	-1.34729	hypo
chr15	1691218	1694809	chr15_1691218_1694809	pituitary	0.721988	hyper
chr15	1729005	1733021	chr15_1729005_1733021	pituitary	-1.79275	hypo
chr15	1787925	1788367	chr15_1787925_1788367	pituitary	-1.27863	hypo
chr15	1790249	1791155	chr15_1790249_1791155	pituitary	-0.500416	hypo
chr15	1797023	1799353	chr15_1797023_1799353	pituitary	-1.78567	hypo
chr15	1826688	1827709	chr15_1826688_1827709	pituitary	-0.744751	hypo
chr15	1857377	1858052	chr15_1857377_1858052	pituitary	-0.982769	hypo
chr15	1862112	1862162	chr15_1862112_1862162	pituitary	-0.560285	hypo
chr15	1864635	1864669	chr15_1864635_1864669	pituitary	-1.02946	hypo
chr15	1886264	1887607	chr15_1886264_1887607	pituitary	-0.684852	hypo
chr15	1912035	1912970	chr15_1912035_1912970	pituitary	0.991621	hyper
chr15	1915233	1918981	chr15_1915233_1918981	pituitary	-0.747458	hypo
chr15	1969530	1970641	chr15_1969530_1970641	pituitary	-1.52599	hypo
chr15	2007004	2007019	chr15_2007004_2007019	pituitary	1.05225	hyper
chr15	2012303	2013011	chr15_2012303_2013011	pituitary	-1.6762	hypo
chr15	2014099	2015795	chr15_2014099_2015795	pituitary	-1.94623	hypo
chr15	2016894	2020526	chr15_2016894_2020526	pituitary	-1.4103	hypo
chr15	2023621	2023653	chr15_2023621_2023653	pituitary	-1.88478	hypo
chr15	2028056	2029360	chr15_2028056_2029360	pituitary	-2.10651	hypo
chr15	2035560	2035903	chr15_2035560_2035903	pituitary	-1.22187	hypo
chr15	2042455	2042493	chr15_2042455_2042493	pituitary	-2.30405	hypo
chr15	2045078	2046667	chr15_2045078_2046667	pituitary	-1.51026	hypo
chr15	2060589	2062891	chr15_2060589_2062891	pituitary	1.72203	hyper
chr15	2064033	2070044	chr15_2064033_2070044	pituitary	0.627691	hyper
chr15	2085127	2085343	chr15_2085127_2085343	pituitary	-1.26102	hypo
chr15	2103674	2104340	chr15_2103674_2104340	pituitary	-1.86235	hypo
chr15	2105492	2106719	chr15_2105492_2106719	pituitary	-0.785626	hypo
chr15	2157321	2158113	chr15_2157321_2158113	pituitary	-0.887783	hypo
chr15	2248582	2248691	chr15_2248582_2248691	pituitary	-1.89712	hypo
chr15	2253191	2255803	chr15_2253191_2255803	pituitary	-0.851457	hypo
chr15	2272047	2277883	chr15_2272047_2277883	pituitary	0.959246	hyper
chr15	2344318	2344359	chr15_2344318_2344359	pituitary	-1.1851	hypo
chr15	2351582	2351663	chr15_2351582_2351663	pituitary	-1.60185	hypo
chr15	2390000	2390078	chr15_2390000_2390078	pituitary	-2.70838	hypo
chr15	2422139	2422328	chr15_2422139_2422328	pituitary	-2.55674	hypo
chr15	2445037	2447006	chr15_2445037_2447006	pituitary	-1.78396	hypo
chr15	2479152	2479208	chr15_2479152_2479208	pituitary	-1.76023	hypo
chr15	2544094	2546750	chr15_2544094_2546750	pituitary	-0.582855	hypo
chr15	2601904	2602119	chr15_2601904_2602119	pituitary	-1.30925	hypo
chr15	2664421	2665949	chr15_2664421_2665949	pituitary	-0.587906	hypo
chr15	2694320	2695075	chr15_2694320_2695075	pituitary	-0.593864	hypo
chr15	2720562	2720590	chr15_2720562_2720590	pituitary	-0.900011	hypo
chr15	2748190	2748582	chr15_2748190_2748582	pituitary	-0.746938	hypo
chr15	2829452	2829768	chr15_2829452_2829768	pituitary	0.878765	hyper
chr15	2875319	2877683	chr15_2875319_2877683	pituitary	1.18054	hyper
chr15	2885587	2886566	chr15_2885587_2886566	pituitary	-0.568417	hypo
chr15	2901892	2902571	chr15_2901892_2902571	pituitary	-0.715939	hypo
chr15	2988514	2988865	chr15_2988514_2988865	pituitary	1.40751	hyper
chr15	2993813	2994625	chr15_2993813_2994625	pituitary	1.1102	hyper
chr15	3030822	3030887	chr15_3030822_3030887	pituitary	-1.07642	hypo
chr15	3038648	3040566	chr15_3038648_3040566	pituitary	0.642609	hyper
chr15	3067922	3068309	chr15_3067922_3068309	pituitary	0.883837	hyper
chr15	3083994	3086307	chr15_3083994_3086307	pituitary	-1.22456	hypo
chr15	3138409	3139289	chr15_3138409_3139289	pituitary	-2.09489	hypo
chr15	3167241	3167303	chr15_3167241_3167303	pituitary	0.582862	hyper
chr15	3192302	3192716	chr15_3192302_3192716	pituitary	1.13711	hyper
chr15	3205820	3205847	chr15_3205820_3205847	pituitary	0.777067	hyper
chr15	3271557	3275394	chr15_3271557_3275394	pituitary	-1.11862	hypo
chr15	3341861	3341890	chr15_3341861_3341890	pituitary	-0.911587	hypo
chr15	3438667	3439425	chr15_3438667_3439425	pituitary	-2.21611	hypo
chr15	3446861	3447041	chr15_3446861_3447041	pituitary	-2.87588	hypo
chr15	3480085	3480412	chr15_3480085_3480412	pituitary	-0.495848	hypo
chr15	3539463	3540170	chr15_3539463_3540170	pituitary	-0.769774	hypo
chr15	3549393	3549420	chr15_3549393_3549420	pituitary	-2.49126	hypo
chr15	3611949	3614459	chr15_3611949_3614459	pituitary	-0.587779	hypo
chr15	3622310	3622366	chr15_3622310_3622366	pituitary	-1.05499	hypo
chr15	3681085	3681672	chr15_3681085_3681672	pituitary	-1.10052	hypo
chr15	3687721	3687780	chr15_3687721_3687780	pituitary	2.25499	hyper
chr15	3689892	3692515	chr15_3689892_3692515	pituitary	-0.812835	hypo
chr15	3797714	3800560	chr15_3797714_3800560	pituitary	-1.44222	hypo
chr15	3842322	3844008	chr15_3842322_3844008	pituitary	1.5234	hyper
chr15	3893344	3895590	chr15_3893344_3895590	pituitary	-1.31062	hypo
chr15	3897865	3901343	chr15_3897865_3901343	pituitary	0.87668	hyper
chr15	3923429	3923743	chr15_3923429_3923743	pituitary	-2.12275	hypo
chr15	4196169	4197552	chr15_4196169_4197552	pituitary	-1.62893	hypo
chr15	4313148	4313928	chr15_4313148_4313928	pituitary	0.636773	hyper
chr15	4346324	4346404	chr15_4346324_4346404	pituitary	-1.36879	hypo
chr15	4383567	4383881	chr15_4383567_4383881	pituitary	-3.28245	hypo
chr15	4407520	4407572	chr15_4407520_4407572	pituitary	-1.91253	hypo
chr15	4442531	4443294	chr15_4442531_4443294	pituitary	-1.48338	hypo
chr15	4449944	4452104	chr15_4449944_4452104	pituitary	-0.581551	hypo
chr15	4463390	4467078	chr15_4463390_4467078	pituitary	-0.599594	hypo
chr15	4514990	4515055	chr15_4514990_4515055	pituitary	-1.15905	hypo
chr15	4556771	4556926	chr15_4556771_4556926	pituitary	-2.81216	hypo
chr15	4595432	4597053	chr15_4595432_4597053	pituitary	0.611846	hyper
chr15	4671487	4672819	chr15_4671487_4672819	pituitary	0.747998	hyper
chr15	4683003	4683532	chr15_4683003_4683532	pituitary	-0.677362	hypo
chr15	4736592	4737748	chr15_4736592_4737748	pituitary	-1.87902	hypo
chr15	4749258	4749291	chr15_4749258_4749291	pituitary	-0.782125	hypo
chr15	4811256	4811421	chr15_4811256_4811421	pituitary	-0.775789	hypo
chr15	4813320	4814136	chr15_4813320_4814136	pituitary	-0.594625	hypo
chr15	4832318	4832427	chr15_4832318_4832427	pituitary	-0.963791	hypo
chr15	4860833	4860912	chr15_4860833_4860912	pituitary	-0.809071	hypo
chr15	4864181	4870201	chr15_4864181_4870201	pituitary	-0.809376	hypo
chr15	4925815	4927515	chr15_4925815_4927515	pituitary	-0.616994	hypo
chr15	4971736	4972317	chr15_4971736_4972317	pituitary	-0.915946	hypo
chr15	4984974	4985019	chr15_4984974_4985019	pituitary	-1.01019	hypo
chr15	4999907	5002648	chr15_4999907_5002648	pituitary	-0.480336	hypo
chr15	5009968	5010784	chr15_5009968_5010784	pituitary	-0.912152	hypo
chr15	5080549	5080652	chr15_5080549_5080652	pituitary	-0.838148	hypo
chr15	5081850	5082297	chr15_5081850_5082297	pituitary	-1.16059	hypo
chr15	5083714	5083714	chr15_5083714_5083714	pituitary	-1.15068	hypo
chr15	5085479	5085525	chr15_5085479_5085525	pituitary	-0.515456	hypo
chr15	5090247	5091518	chr15_5090247_5091518	pituitary	-0.615647	hypo
chr15	5119034	5119040	chr15_5119034_5119040	pituitary	-0.710503	hypo
chr15	5664416	5665546	chr15_5664416_5665546	pituitary	-0.521841	hypo
chr15	5667092	5667204	chr15_5667092_5667204	pituitary	-0.640361	hypo
chr15	5673040	5673075	chr15_5673040_5673075	pituitary	-1.17636	hypo
chr15	5674095	5674827	chr15_5674095_5674827	pituitary	-0.781895	hypo
chr15	5691759	5693285	chr15_5691759_5693285	pituitary	-0.558389	hypo
chr15	5700393	5702323	chr15_5700393_5702323	pituitary	-0.523905	hypo
chr15	5703958	5708085	chr15_5703958_5708085	pituitary	-0.542374	hypo
chr15	5709211	5709277	chr15_5709211_5709277	pituitary	-0.983152	hypo
chr15	5710436	5713747	chr15_5710436_5713747	pituitary	-0.641561	hypo
chr15	5714814	5715278	chr15_5714814_5715278	pituitary	-0.824519	hypo
chr15	6256171	6256230	chr15_6256171_6256230	pituitary	-0.444185	hypo
chr15	6281217	6282443	chr15_6281217_6282443	pituitary	-0.705775	hypo
chr15	6378888	6378916	chr15_6378888_6378916	pituitary	-1.507	hypo
chr15	6406040	6406998	chr15_6406040_6406998	pituitary	-1.2145	hypo
chr15	6428663	6429263	chr15_6428663_6429263	pituitary	-1.22199	hypo
chr15	6451229	6457364	chr15_6451229_6457364	pituitary	-0.586753	hypo
chr15	6469278	6469685	chr15_6469278_6469685	pituitary	-0.849542	hypo
chr15	6470737	6470837	chr15_6470737_6470837	pituitary	-0.782679	hypo
chr15	6472095	6475076	chr15_6472095_6475076	pituitary	-0.778063	hypo
chr15	6481398	6481649	chr15_6481398_6481649	pituitary	-0.620927	hypo
chr15	6492502	6493818	chr15_6492502_6493818	pituitary	-0.450355	hypo
chr15	6498107	6498141	chr15_6498107_6498141	pituitary	-0.888785	hypo
chr15	6500357	6503330	chr15_6500357_6503330	pituitary	-0.730533	hypo
chr15	7070471	7072055	chr15_7070471_7072055	pituitary	-0.660833	hypo
chr15	7134957	7135037	chr15_7134957_7135037	pituitary	-1.7436	hypo
chr15	7187298	7187458	chr15_7187298_7187458	pituitary	-2.08932	hypo
chr15	7211744	7211872	chr15_7211744_7211872	pituitary	-1.58083	hypo
chr15	7228292	7228321	chr15_7228292_7228321	pituitary	-1.99093	hypo
chr15	7231162	7231162	chr15_7231162_7231162	pituitary	-3.06564	hypo
chr15	7253593	7254243	chr15_7253593_7254243	pituitary	-1.44212	hypo
chr15	7261203	7262938	chr15_7261203_7262938	pituitary	-0.903403	hypo
chr15	7264456	7267831	chr15_7264456_7267831	pituitary	-0.530973	hypo
chr15	7297243	7297992	chr15_7297243_7297992	pituitary	-1.14525	hypo
chr15	7315071	7316006	chr15_7315071_7316006	pituitary	-0.764761	hypo
chr15	7322182	7322215	chr15_7322182_7322215	pituitary	-2.50587	hypo
chr15	7410142	7410142	chr15_7410142_7410142	pituitary	-1.0441	hypo
chr15	7487511	7487557	chr15_7487511_7487557	pituitary	-1.6516	hypo
chr15	7625743	7625743	chr15_7625743_7625743	pituitary	-2.66842	hypo
chr15	7629142	7629477	chr15_7629142_7629477	pituitary	-1.87798	hypo
chr15	7630635	7632516	chr15_7630635_7632516	pituitary	-1.99578	hypo
chr15	7672590	7672590	chr15_7672590_7672590	pituitary	-2.02767	hypo
chr15	7710621	7710667	chr15_7710621_7710667	pituitary	-1.23145	hypo
chr15	7772991	7773561	chr15_7772991_7773561	pituitary	-0.970994	hypo
chr15	7788355	7790791	chr15_7788355_7790791	pituitary	-0.765242	hypo
chr15	7873418	7873492	chr15_7873418_7873492	pituitary	-1.02425	hypo
chr15	7902437	7902456	chr15_7902437_7902456	pituitary	-1.22555	hypo
chr15	7971920	7972051	chr15_7971920_7972051	pituitary	-0.886635	hypo
chr15	7991663	7991704	chr15_7991663_7991704	pituitary	-1.7196	hypo
chr15	8019156	8019156	chr15_8019156_8019156	pituitary	-1.94197	hypo
chr15	8097114	8097182	chr15_8097114_8097182	pituitary	-1.47524	hypo
chr15	8099755	8100123	chr15_8099755_8100123	pituitary	-1.91131	hypo
chr15	8131603	8131667	chr15_8131603_8131667	pituitary	-1.45929	hypo
chr15	8200731	8200833	chr15_8200731_8200833	pituitary	0.670099	hyper
chr15	8235850	8235883	chr15_8235850_8235883	pituitary	1.69551	hyper
chr15	8266999	8267509	chr15_8266999_8267509	pituitary	0.74909	hyper
chr15	8295493	8295523	chr15_8295493_8295523	pituitary	2.01221	hyper
chr15	8329060	8329237	chr15_8329060_8329237	pituitary	-0.871474	hypo
chr15	8546140	8547001	chr15_8546140_8547001	pituitary	-1.04958	hypo
chr15	8687778	8687910	chr15_8687778_8687910	pituitary	-1.89329	hypo
chr15	8830631	8830762	chr15_8830631_8830762	pituitary	-0.95231	hypo
chr15	8883226	8883361	chr15_8883226_8883361	pituitary	-1.07757	hypo
chr15	8894333	8895202	chr15_8894333_8895202	pituitary	-1.41118	hypo
chr15	8896636	8896693	chr15_8896636_8896693	pituitary	-1.07307	hypo
chr15	8929314	8929433	chr15_8929314_8929433	pituitary	-1.7373	hypo
chr15	8934325	8934352	chr15_8934325_8934352	pituitary	-0.822849	hypo
chr15	8939139	8939181	chr15_8939139_8939181	pituitary	-1.45507	hypo
chr15	8950857	8952860	chr15_8950857_8952860	pituitary	-0.623315	hypo
chr15	8965626	8965677	chr15_8965626_8965677	pituitary	-1.33742	hypo
chr15	8991415	8992514	chr15_8991415_8992514	pituitary	-1.56138	hypo
chr15	8996731	8996839	chr15_8996731_8996839	pituitary	-1.50918	hypo
chr15	9088336	9089348	chr15_9088336_9089348	pituitary	-1.04901	hypo
chr15	9135536	9135666	chr15_9135536_9135666	pituitary	-1.10229	hypo
chr15	9194434	9194895	chr15_9194434_9194895	pituitary	1.53468	hyper
chr15	9196385	9196820	chr15_9196385_9196820	pituitary	1.31284	hyper
chr15	9292880	9293044	chr15_9292880_9293044	pituitary	-1.83705	hypo
chr15	9306441	9306457	chr15_9306441_9306457	pituitary	-0.669138	hypo
chr15	9479708	9480914	chr15_9479708_9480914	pituitary	0.588322	hyper
chr15	9490988	9491146	chr15_9490988_9491146	pituitary	-2.73863	hypo
chr15	9580170	9580805	chr15_9580170_9580805	pituitary	-0.936299	hypo
chr15	9592684	9595295	chr15_9592684_9595295	pituitary	-1.30413	hypo
chr15	9606598	9607375	chr15_9606598_9607375	pituitary	-1.57459	hypo
chr15	9684967	9685104	chr15_9684967_9685104	pituitary	-1.71699	hypo
chr15	9697669	9697767	chr15_9697669_9697767	pituitary	-2.14134	hypo
chr15	9764451	9764451	chr15_9764451_9764451	pituitary	-3.15605	hypo
chr15	9858082	9859365	chr15_9858082_9859365	pituitary	-1.05141	hypo
chr15	9872270	9872348	chr15_9872270_9872348	pituitary	-1.59273	hypo
chr15	10011469	10012596	chr15_10011469_10012596	pituitary	-0.896772	hypo
chr15	10078196	10078250	chr15_10078196_10078250	pituitary	1.34972	hyper
chr15	10080425	10080667	chr15_10080425_10080667	pituitary	-1.39855	hypo
chr15	10082066	10082206	chr15_10082066_10082206	pituitary	-1.01977	hypo
chr15	10164676	10164884	chr15_10164676_10164884	pituitary	-0.637685	hypo
chr15	10177871	10177918	chr15_10177871_10177918	pituitary	2.97574	hyper
chr15	10270756	10271152	chr15_10270756_10271152	pituitary	-1.10612	hypo
chr15	10287803	10289312	chr15_10287803_10289312	pituitary	-0.550208	hypo
chr15	10399686	10399812	chr15_10399686_10399812	pituitary	-1.54639	hypo
chr15	10403055	10403098	chr15_10403055_10403098	pituitary	-2.0223	hypo
chr15	10410550	10411340	chr15_10410550_10411340	pituitary	-0.88866	hypo
chr15	10424702	10424716	chr15_10424702_10424716	pituitary	-2.2312	hypo
chr15	10532463	10532854	chr15_10532463_10532854	pituitary	-1.22799	hypo
chr15	10602225	10602324	chr15_10602225_10602324	pituitary	-1.20758	hypo
chr15	10618476	10618522	chr15_10618476_10618522	pituitary	-1.72208	hypo
chr15	10647492	10648976	chr15_10647492_10648976	pituitary	-0.818511	hypo
chr15	10658495	10658743	chr15_10658495_10658743	pituitary	-0.982181	hypo
chr15	10688266	10688355	chr15_10688266_10688355	pituitary	-1.07619	hypo
chr15	10730876	10730944	chr15_10730876_10730944	pituitary	-0.883617	hypo
chr15	10732097	10732097	chr15_10732097_10732097	pituitary	-1.19243	hypo
chr15	10756854	10757017	chr15_10756854_10757017	pituitary	-1.04964	hypo
chr15	10823034	10823100	chr15_10823034_10823100	pituitary	-1.09472	hypo
chr15	10855876	10855912	chr15_10855876_10855912	pituitary	-0.921044	hypo
chr15	10888452	10888488	chr15_10888452_10888488	pituitary	-1.30545	hypo
chr15	10929702	10932104	chr15_10929702_10932104	pituitary	1.61467	hyper
chr15	10933432	10933530	chr15_10933432_10933530	pituitary	-0.971633	hypo
chr15	11039814	11039994	chr15_11039814_11039994	pituitary	-2.04797	hypo
chr15	11109101	11109264	chr15_11109101_11109264	pituitary	-1.20638	hypo
chr15	11118491	11118665	chr15_11118491_11118665	pituitary	-1.8772	hypo
chr15	11125905	11126716	chr15_11125905_11126716	pituitary	-2.72488	hypo
chr15	11151692	11152320	chr15_11151692_11152320	pituitary	1.42771	hyper
chr15	11177868	11177912	chr15_11177868_11177912	pituitary	-1.3	hypo
chr15	11221241	11222282	chr15_11221241_11222282	pituitary	-0.935633	hypo
chr15	11230390	11230444	chr15_11230390_11230444	pituitary	-2.04384	hypo
chr15	11240692	11240723	chr15_11240692_11240723	pituitary	-1.15936	hypo
chr15	11288537	11289090	chr15_11288537_11289090	pituitary	0.522163	hyper
chr15	11308342	11308374	chr15_11308342_11308374	pituitary	-2.46645	hypo
chr15	11467261	11467354	chr15_11467261_11467354	pituitary	-2.20158	hypo
chr15	11484563	11485768	chr15_11484563_11485768	pituitary	-0.690195	hypo
chr15	11487109	11487967	chr15_11487109_11487967	pituitary	-1.2373	hypo
chr15	11492619	11493659	chr15_11492619_11493659	pituitary	-1.1023	hypo
chr15	11494977	11496825	chr15_11494977_11496825	pituitary	-1.17646	hypo
chr15	11498531	11498720	chr15_11498531_11498720	pituitary	-0.63018	hypo
chr15	11525113	11526141	chr15_11525113_11526141	pituitary	-1.16308	hypo
chr15	11541067	11541458	chr15_11541067_11541458	pituitary	-0.925665	hypo
chr15	11552326	11552565	chr15_11552326_11552565	pituitary	-0.851636	hypo
chr15	11583811	11583874	chr15_11583811_11583874	pituitary	-1.69473	hypo
chr15	11612176	11612318	chr15_11612176_11612318	pituitary	-2.13678	hypo
chr15	11625731	11625840	chr15_11625731_11625840	pituitary	-1.24459	hypo
chr15	11629819	11629862	chr15_11629819_11629862	pituitary	-0.98366	hypo
chr15	11632138	11632216	chr15_11632138_11632216	pituitary	-1.2776	hypo
chr15	11684829	11684829	chr15_11684829_11684829	pituitary	2.27721	hyper
chr15	11784391	11784487	chr15_11784391_11784487	pituitary	-0.468474	hypo
chr15	11840536	11840735	chr15_11840536_11840735	pituitary	-1.6137	hypo
chr15	11854619	11856462	chr15_11854619_11856462	pituitary	-0.997111	hypo
chr15	11858419	11859585	chr15_11858419_11859585	pituitary	-1.12809	hypo
chr15	11861229	11861275	chr15_11861229_11861275	pituitary	-1.14799	hypo
chr15	11868921	11869038	chr15_11868921_11869038	pituitary	-0.991026	hypo
chr15	11911944	11913199	chr15_11911944_11913199	pituitary	-1.02591	hypo
chr15	11941049	11941983	chr15_11941049_11941983	pituitary	-0.718818	hypo
chr15	11968568	11968753	chr15_11968568_11968753	pituitary	-2.81116	hypo
chr15	12018686	12018762	chr15_12018686_12018762	pituitary	-3.85529	hypo
chr15	12057610	12057719	chr15_12057610_12057719	pituitary	-1.95057	hypo
chr15	12171083	12171397	chr15_12171083_12171397	pituitary	-0.598816	hypo
chr15	12182232	12182291	chr15_12182232_12182291	pituitary	-0.786726	hypo
chr15	12209822	12209901	chr15_12209822_12209901	pituitary	-1.10532	hypo
chr15	12227812	12227893	chr15_12227812_12227893	pituitary	-0.935614	hypo
chr15	12231280	12231892	chr15_12231280_12231892	pituitary	-0.89548	hypo
chr15	12234693	12234732	chr15_12234693_12234732	pituitary	-0.66756	hypo
chr15	12236351	12236351	chr15_12236351_12236351	pituitary	-1.69065	hypo
chr15	12271729	12271801	chr15_12271729_12271801	pituitary	-1.20192	hypo
chr15	12307908	12308308	chr15_12307908_12308308	pituitary	-1.15131	hypo
chr15	12334261	12335664	chr15_12334261_12335664	pituitary	-1.03676	hypo
chr15	12383536	12384731	chr15_12383536_12384731	pituitary	-1.09727	hypo
chr15	12417043	12417108	chr15_12417043_12417108	pituitary	-1.06668	hypo
chr15	12430832	12432046	chr15_12430832_12432046	pituitary	-1.07958	hypo
chr15	12483104	12483583	chr15_12483104_12483583	pituitary	-2.56097	hypo
chr15	12493132	12493358	chr15_12493132_12493358	pituitary	-3.3193	hypo
chr15	12505887	12506366	chr15_12505887_12506366	pituitary	-2.99242	hypo
chr15	12511419	12511468	chr15_12511419_12511468	pituitary	-1.39581	hypo
chr15	12517278	12517316	chr15_12517278_12517316	pituitary	-3.98774	hypo
chr15	12556048	12556116	chr15_12556048_12556116	pituitary	-1.40691	hypo
chr15	12628307	12628334	chr15_12628307_12628334	pituitary	-1.52586	hypo
chr15	12646963	12648171	chr15_12646963_12648171	pituitary	-1.75378	hypo
chr15	12649269	12649306	chr15_12649269_12649306	pituitary	-1.33303	hypo
chr15	12651415	12651415	chr15_12651415_12651415	pituitary	-3.38892	hypo
chr15	12674173	12674232	chr15_12674173_12674232	pituitary	-1.90301	hypo
chr15	12681424	12682436	chr15_12681424_12682436	pituitary	1.30717	hyper
chr15	12696634	12697150	chr15_12696634_12697150	pituitary	1.90978	hyper
chr15	12779666	12781744	chr15_12779666_12781744	pituitary	-1.71957	hypo
chr15	12802907	12803450	chr15_12802907_12803450	pituitary	-1.73567	hypo
chr15	12854836	12856777	chr15_12854836_12856777	pituitary	-2.99411	hypo
chr15	12900347	12900512	chr15_12900347_12900512	pituitary	-0.978598	hypo
chr15	12906322	12906916	chr15_12906322_12906916	pituitary	-2.05665	hypo
chr15	12949155	12949971	chr15_12949155_12949971	pituitary	-2.02155	hypo
chr15	13075913	13075962	chr15_13075913_13075962	pituitary	-2.01677	hypo
chr15	13098243	13098864	chr15_13098243_13098864	pituitary	-0.685351	hypo
chr15	13115211	13117621	chr15_13115211_13117621	pituitary	-1.18554	hypo
chr15	13121963	13123010	chr15_13121963_13123010	pituitary	-1.07865	hypo
chr15	13154484	13154484	chr15_13154484_13154484	pituitary	-3.10704	hypo
chr15	13227255	13227545	chr15_13227255_13227545	pituitary	-0.619488	hypo
chr15	13238398	13238426	chr15_13238398_13238426	pituitary	-1.53335	hypo
chr15	13405394	13405746	chr15_13405394_13405746	pituitary	-0.770203	hypo
chr15	13496260	13497380	chr15_13496260_13497380	pituitary	1.20611	hyper
chr15	13591966	13592060	chr15_13591966_13592060	pituitary	-2.91304	hypo
chr15	13728021	13728102	chr15_13728021_13728102	pituitary	-1.16074	hypo
chr15	13751946	13752156	chr15_13751946_13752156	pituitary	-3.84393	hypo
chr15	13770708	13771077	chr15_13770708_13771077	pituitary	-0.737975	hypo
chr15	13822859	13822894	chr15_13822859_13822894	pituitary	-1.39991	hypo
chr15	13846693	13847792	chr15_13846693_13847792	pituitary	-0.86083	hypo
chr15	13864157	13864292	chr15_13864157_13864292	pituitary	-1.01056	hypo
chr15	13874004	13874018	chr15_13874004_13874018	pituitary	-1.67731	hypo
chr15	13936281	13936985	chr15_13936281_13936985	pituitary	-0.670772	hypo
chr15	13957164	13958764	chr15_13957164_13958764	pituitary	0.744052	hyper
chr15	13959997	13960138	chr15_13959997_13960138	pituitary	-0.800234	hypo
chr15	13979474	13980015	chr15_13979474_13980015	pituitary	1.86246	hyper
chr15	14038854	14038965	chr15_14038854_14038965	pituitary	-1.36342	hypo
chr15	14079900	14080037	chr15_14079900_14080037	pituitary	-1.55007	hypo
chr15	14114993	14115481	chr15_14114993_14115481	pituitary	0.585874	hyper
chr15	14131561	14136661	chr15_14131561_14136661	pituitary	-0.686924	hypo
chr15	14144011	14144635	chr15_14144011_14144635	pituitary	-2.26315	hypo
chr15	14154280	14154318	chr15_14154280_14154318	pituitary	-0.683089	hypo
chr15	14182448	14182567	chr15_14182448_14182567	pituitary	-2.18326	hypo
chr15	14196298	14196298	chr15_14196298_14196298	pituitary	-3.55306	hypo
chr15	14225074	14225164	chr15_14225074_14225164	pituitary	-1.09527	hypo
chr15	14251384	14252735	chr15_14251384_14252735	pituitary	-2.4193	hypo
chr15	14361266	14361398	chr15_14361266_14361398	pituitary	-3.37091	hypo
chr15	14407072	14407148	chr15_14407072_14407148	pituitary	-1.02335	hypo
chr15	14490232	14490536	chr15_14490232_14490536	pituitary	0.976336	hyper
chr15	14567645	14567808	chr15_14567645_14567808	pituitary	1.10256	hyper
chr15	14571412	14572672	chr15_14571412_14572672	pituitary	-0.674585	hypo
chr15	14574372	14574946	chr15_14574372_14574946	pituitary	-2.28091	hypo
chr15	14588032	14588134	chr15_14588032_14588134	pituitary	0.857167	hyper
chr15	14595837	14596055	chr15_14595837_14596055	pituitary	1.7799	hyper
chr15	14624668	14626840	chr15_14624668_14626840	pituitary	0.745501	hyper
chr15	14629277	14631180	chr15_14629277_14631180	pituitary	0.550275	hyper
chr15	14668610	14668610	chr15_14668610_14668610	pituitary	-1.10515	hypo
chr15	14782002	14782256	chr15_14782002_14782256	pituitary	-1.08299	hypo
chr15	14925276	14925364	chr15_14925276_14925364	pituitary	-1.92749	hypo
chr15	15064295	15064295	chr15_15064295_15064295	pituitary	-3.06649	hypo
chr15	15203058	15203811	chr15_15203058_15203811	pituitary	-1.8722	hypo
chr15	15227729	15227879	chr15_15227729_15227879	pituitary	-1.58139	hypo
chr15	15231525	15233264	chr15_15231525_15233264	pituitary	0.52807	hyper
chr15	15244058	15244864	chr15_15244058_15244864	pituitary	-0.592214	hypo
chr15	15617255	15617371	chr15_15617255_15617371	pituitary	-0.795447	hypo
chr15	15690323	15690323	chr15_15690323_15690323	pituitary	-2.00728	hypo
chr15	15726041	15726115	chr15_15726041_15726115	pituitary	-2.37714	hypo
chr15	15793194	15793194	chr15_15793194_15793194	pituitary	-1.28286	hypo
chr15	16192631	16192714	chr15_16192631_16192714	pituitary	1.58	hyper
chr15	16288747	16288812	chr15_16288747_16288812	pituitary	-3.30383	hypo
chr15	16297219	16297300	chr15_16297219_16297300	pituitary	-2.68263	hypo
chr15	16329493	16329576	chr15_16329493_16329576	pituitary	-1.35204	hypo
chr15	16332132	16333411	chr15_16332132_16333411	pituitary	-0.869796	hypo
chr15	16354912	16355066	chr15_16354912_16355066	pituitary	-0.791709	hypo
chr15	16359930	16359958	chr15_16359930_16359958	pituitary	-0.348145	hypo
chr15	16369732	16370343	chr15_16369732_16370343	pituitary	-0.568951	hypo
chr15	16576655	16576688	chr15_16576655_16576688	pituitary	1.58675	hyper
chr15	16597846	16598436	chr15_16597846_16598436	pituitary	-2.5488	hypo
chr15	16712869	16713581	chr15_16712869_16713581	pituitary	-0.647088	hypo
chr15	16749048	16749098	chr15_16749048_16749098	pituitary	-0.729346	hypo
chr15	16996125	16996183	chr15_16996125_16996183	pituitary	-2.27806	hypo
chr15	17032025	17032025	chr15_17032025_17032025	pituitary	-2.11832	hypo
chr15	17206296	17206364	chr15_17206296_17206364	pituitary	-1.13729	hypo
chr15	17218847	17218880	chr15_17218847_17218880	pituitary	-1.78084	hypo
chr15	17268188	17268715	chr15_17268188_17268715	pituitary	-0.640843	hypo
chr15	17273323	17273468	chr15_17273323_17273468	pituitary	-2.01183	hypo
chr15	17282656	17282724	chr15_17282656_17282724	pituitary	-1.52902	hypo
chr15	17297840	17298127	chr15_17297840_17298127	pituitary	-0.92679	hypo
chr15	17300391	17300455	chr15_17300391_17300455	pituitary	-1.10676	hypo
chr15	17322318	17322318	chr15_17322318_17322318	pituitary	-2.11769	hypo
chr15	17342175	17342361	chr15_17342175_17342361	pituitary	-1.22386	hypo
chr15	17683746	17684464	chr15_17683746_17684464	pituitary	-1.39493	hypo
chr15	17860934	17861072	chr15_17860934_17861072	pituitary	-2.93228	hypo
chr15	17863509	17864402	chr15_17863509_17864402	pituitary	-3.01112	hypo
chr15	18076875	18076915	chr15_18076875_18076915	pituitary	-0.770412	hypo
chr15	18115693	18115746	chr15_18115693_18115746	pituitary	-1.12512	hypo
chr15	18319919	18320062	chr15_18319919_18320062	pituitary	-0.698424	hypo
chr15	18331560	18331698	chr15_18331560_18331698	pituitary	-1.11985	hypo
chr15	18334284	18334338	chr15_18334284_18334338	pituitary	-0.864833	hypo
chr15	18368983	18369029	chr15_18368983_18369029	pituitary	-0.48321	hypo
chr15	18413755	18413778	chr15_18413755_18413778	pituitary	-0.873647	hypo
chr15	18425150	18425311	chr15_18425150_18425311	pituitary	-0.859264	hypo
chr15	18451372	18451515	chr15_18451372_18451515	pituitary	-0.784835	hypo
chr15	18453091	18453250	chr15_18453091_18453250	pituitary	-0.792949	hypo
chr15	18460808	18460890	chr15_18460808_18460890	pituitary	-0.900014	hypo
chr15	18468520	18468673	chr15_18468520_18468673	pituitary	-0.669681	hypo
chr15	18478660	18478803	chr15_18478660_18478803	pituitary	-0.655978	hypo
chr15	18506569	18506722	chr15_18506569_18506722	pituitary	-0.794067	hypo
chr15	18515169	18515211	chr15_18515169_18515211	pituitary	-0.857768	hypo
chr15	18525885	18526041	chr15_18525885_18526041	pituitary	-0.446763	hypo
chr15	18576285	18576427	chr15_18576285_18576427	pituitary	-0.711055	hypo
chr15	18577454	18577454	chr15_18577454_18577454	pituitary	-1.1508	hypo
chr15	18591930	18593251	chr15_18591930_18593251	pituitary	-0.632286	hypo
chr15	18880644	18880644	chr15_18880644_18880644	pituitary	-0.948886	hypo
chr15	20091335	20091354	chr15_20091335_20091354	pituitary	-1.2453	hypo
chr15	20211696	20211778	chr15_20211696_20211778	pituitary	-0.891743	hypo
chr15	20359361	20359818	chr15_20359361_20359818	pituitary	-1.32041	hypo
chr15	20420700	20421432	chr15_20420700_20421432	pituitary	-1.38592	hypo
chr15	20477594	20477625	chr15_20477594_20477625	pituitary	-1.34218	hypo
chr15	20501221	20501284	chr15_20501221_20501284	pituitary	-0.615951	hypo
chr15	20582753	20582878	chr15_20582753_20582878	pituitary	1.20681	hyper
chr15	20717935	20717996	chr15_20717935_20717996	pituitary	-1.17149	hypo
chr15	20824848	20824923	chr15_20824848_20824923	pituitary	-1.36826	hypo
chr15	20850261	20851942	chr15_20850261_20851942	pituitary	-1.94192	hypo
chr15	20884442	20884482	chr15_20884442_20884482	pituitary	-1.5841	hypo
chr15	20890637	20890637	chr15_20890637_20890637	pituitary	-2.51601	hypo
chr15	20944692	20945743	chr15_20944692_20945743	pituitary	-1.03	hypo
chr15	20977224	20977263	chr15_20977224_20977263	pituitary	-3.03609	hypo
chr15	21000179	21002745	chr15_21000179_21002745	pituitary	-1.69086	hypo
chr15	21095682	21095716	chr15_21095682_21095716	pituitary	-1.07567	hypo
chr15	21191758	21192642	chr15_21191758_21192642	pituitary	-0.762976	hypo
chr15	21306898	21307129	chr15_21306898_21307129	pituitary	-0.521018	hypo
chr15	21483846	21483990	chr15_21483846_21483990	pituitary	-2.94122	hypo
chr15	21755062	21755140	chr15_21755062_21755140	pituitary	-2.05407	hypo
chr15	21843339	21843405	chr15_21843339_21843405	pituitary	-1.10182	hypo
chr15	21867917	21867917	chr15_21867917_21867917	pituitary	-4.11098	hypo
chr15	21882011	21882011	chr15_21882011_21882011	pituitary	-2.98521	hypo
chr15	21911875	21911943	chr15_21911875_21911943	pituitary	-1.11269	hypo
chr15	21920628	21920678	chr15_21920628_21920678	pituitary	-0.726005	hypo
chr15	22045112	22045112	chr15_22045112_22045112	pituitary	-1.83287	hypo
chr15	22124077	22124114	chr15_22124077_22124114	pituitary	-0.738406	hypo
chr15	22128619	22128742	chr15_22128619_22128742	pituitary	-1.24779	hypo
chr15	22469455	22469619	chr15_22469455_22469619	pituitary	-1.12363	hypo
chr15	22475947	22476128	chr15_22475947_22476128	pituitary	-0.844882	hypo
chr15	22763051	22763141	chr15_22763051_22763141	pituitary	1.23134	hyper
chr15	23040476	23040476	chr15_23040476_23040476	pituitary	-1.76263	hypo
chr15	23389992	23390139	chr15_23389992_23390139	pituitary	-1.02833	hypo
chr15	23917968	23918028	chr15_23917968_23918028	pituitary	-1.0675	hypo
chr15	24055353	24055375	chr15_24055353_24055375	pituitary	-0.80522	hypo
chr15	24612973	24612973	chr15_24612973_24612973	pituitary	-1.05718	hypo
chr15	24898173	24898178	chr15_24898173_24898178	pituitary	-1.2762	hypo
chr15	25051336	25051530	chr15_25051336_25051530	pituitary	-1.26068	hypo
chr15	25197417	25197504	chr15_25197417_25197504	pituitary	-2.51198	hypo
chr15	25483944	25484101	chr15_25483944_25484101	pituitary	-0.694994	hypo
chr15	25510615	25510690	chr15_25510615_25510690	pituitary	1.45078	hyper
chr15	25639056	25639120	chr15_25639056_25639120	pituitary	-0.923141	hypo
chr15	25648026	25648062	chr15_25648026_25648062	pituitary	-2.44146	hypo
chr15	25925177	25925211	chr15_25925177_25925211	pituitary	1.13522	hyper
chr15	26462853	26463011	chr15_26462853_26463011	pituitary	-1.00268	hypo
chr15	26833170	26833358	chr15_26833170_26833358	pituitary	-0.428731	hypo
chr15	27098405	27098446	chr15_27098405_27098446	pituitary	-1.45494	hypo
chr15	27525844	27526002	chr15_27525844_27526002	pituitary	-2.72234	hypo
chr15	27910399	27910503	chr15_27910399_27910503	pituitary	-1.17066	hypo
chr15	28141360	28141403	chr15_28141360_28141403	pituitary	-1.06013	hypo
chr15	28392220	28392477	chr15_28392220_28392477	pituitary	-1.43108	hypo
chr15	28495261	28496227	chr15_28495261_28496227	pituitary	-1.05012	hypo
chr15	28504076	28504163	chr15_28504076_28504163	pituitary	-0.65957	hypo
chr15	28505782	28506378	chr15_28505782_28506378	pituitary	-1.19436	hypo
chr15	28510226	28510270	chr15_28510226_28510270	pituitary	-0.991646	hypo
chr15	28511903	28513129	chr15_28511903_28513129	pituitary	-1.23029	hypo
chr15	28545149	28545317	chr15_28545149_28545317	pituitary	-1.75	hypo
chr15	28560621	28560710	chr15_28560621_28560710	pituitary	-1.26468	hypo
chr15	28587607	28588870	chr15_28587607_28588870	pituitary	-0.74094	hypo
chr15	28591461	28593580	chr15_28591461_28593580	pituitary	-1.30632	hypo
chr15	28643826	28644771	chr15_28643826_28644771	pituitary	-2.08284	hypo
chr15	28707596	28707894	chr15_28707596_28707894	pituitary	-2.01898	hypo
chr15	28787082	28787140	chr15_28787082_28787140	pituitary	-0.807976	hypo
chr15	28875782	28875891	chr15_28875782_28875891	pituitary	-1.61978	hypo
chr15	29159647	29159934	chr15_29159647_29159934	pituitary	-1.36093	hypo
chr15	29203025	29203300	chr15_29203025_29203300	pituitary	-1.57251	hypo
chr15	29299594	29299800	chr15_29299594_29299800	pituitary	1.59178	hyper
chr15	29329514	29329552	chr15_29329514_29329552	pituitary	1.34227	hyper
chr15	29448780	29448855	chr15_29448780_29448855	pituitary	-0.991591	hypo
chr15	29541405	29541428	chr15_29541405_29541428	pituitary	-1.57954	hypo
chr15	29697994	29699143	chr15_29697994_29699143	pituitary	-1.03257	hypo
chr15	29733174	29733729	chr15_29733174_29733729	pituitary	1.06304	hyper
chr15	29777419	29777515	chr15_29777419_29777515	pituitary	-0.626384	hypo
chr15	29832390	29832463	chr15_29832390_29832463	pituitary	-1.16112	hypo
chr15	29903030	29903055	chr15_29903030_29903055	pituitary	-1.21883	hypo
chr15	30104350	30104446	chr15_30104350_30104446	pituitary	-1.30033	hypo
chr15	30379193	30379193	chr15_30379193_30379193	pituitary	-2.12148	hypo
chr15	30508840	30508840	chr15_30508840_30508840	pituitary	2.0164	hyper
chr15	30660220	30660988	chr15_30660220_30660988	pituitary	-2.55581	hypo
chr15	30749935	30749996	chr15_30749935_30749996	pituitary	-1.62308	hypo
chr15	30818430	30818468	chr15_30818430_30818468	pituitary	-1.24465	hypo
chr15	30991851	30991851	chr15_30991851_30991851	pituitary	-2.08279	hypo
chr15	31135363	31135946	chr15_31135363_31135946	pituitary	-1.32121	hypo
chr15	31588751	31588814	chr15_31588751_31588814	pituitary	-1.54646	hypo
chr15	31612941	31613111	chr15_31612941_31613111	pituitary	-1.93136	hypo
chr15	31792685	31792685	chr15_31792685_31792685	pituitary	-1.18194	hypo
chr15	32121934	32122003	chr15_32121934_32122003	pituitary	-1.24786	hypo
chr15	32444941	32445238	chr15_32444941_32445238	pituitary	-0.848699	hypo
chr15	32598971	32599142	chr15_32598971_32599142	pituitary	-1.52362	hypo
chr15	32647178	32647392	chr15_32647178_32647392	pituitary	-0.870437	hypo
chr15	32707163	32707344	chr15_32707163_32707344	pituitary	-1.18877	hypo
chr15	32731367	32731452	chr15_32731367_32731452	pituitary	-0.653213	hypo
chr15	32813335	32813384	chr15_32813335_32813384	pituitary	-2.58573	hypo
chr15	32817513	32817513	chr15_32817513_32817513	pituitary	-1.97664	hypo
chr15	32822869	32822966	chr15_32822869_32822966	pituitary	-1.38362	hypo
chr15	32865904	32866758	chr15_32865904_32866758	pituitary	-0.622275	hypo
chr15	33369317	33369561	chr15_33369317_33369561	pituitary	-0.668637	hypo
chr15	33493591	33493645	chr15_33493591_33493645	pituitary	-1.86048	hypo
chr15	33509649	33509694	chr15_33509649_33509694	pituitary	-1.17209	hypo
chr15	33673722	33673768	chr15_33673722_33673768	pituitary	-3.89637	hypo
chr15	33735166	33735208	chr15_33735166_33735208	pituitary	-0.778849	hypo
chr15	33739865	33740697	chr15_33739865_33740697	pituitary	-1.3822	hypo
chr15	33758704	33758751	chr15_33758704_33758751	pituitary	-1.11655	hypo
chr15	33904097	33904097	chr15_33904097_33904097	pituitary	-1.30973	hypo
chr15	34160285	34160439	chr15_34160285_34160439	pituitary	-1.72404	hypo
chr15	34326472	34326592	chr15_34326472_34326592	pituitary	-1.93917	hypo
chr15	34406365	34406438	chr15_34406365_34406438	pituitary	-1.44081	hypo
chr15	34730541	34730545	chr15_34730541_34730545	pituitary	-1.99134	hypo
chr15	34738515	34738700	chr15_34738515_34738700	pituitary	-1.97967	hypo
chr15	34786940	34786998	chr15_34786940_34786998	pituitary	-1.21106	hypo
chr15	34812859	34812945	chr15_34812859_34812945	pituitary	-1.14838	hypo
chr15	34895704	34895729	chr15_34895704_34895729	pituitary	-2.91756	hypo
chr15	35160091	35160283	chr15_35160091_35160283	pituitary	-0.978575	hypo
chr15	35188827	35188937	chr15_35188827_35188937	pituitary	1.71422	hyper
chr15	35242015	35242015	chr15_35242015_35242015	pituitary	-1.48503	hypo
chr15	35291577	35291667	chr15_35291577_35291667	pituitary	-1.50581	hypo
chr15	35299499	35299686	chr15_35299499_35299686	pituitary	2.16253	hyper
chr15	35341440	35341738	chr15_35341440_35341738	pituitary	-1.82409	hypo
chr15	35358262	35358290	chr15_35358262_35358290	pituitary	-2.07	hypo
chr15	35360485	35360526	chr15_35360485_35360526	pituitary	-0.868488	hypo
chr15	35364246	35364396	chr15_35364246_35364396	pituitary	-1.12479	hypo
chr15	35430090	35430248	chr15_35430090_35430248	pituitary	-0.541154	hypo
chr15	35450822	35450918	chr15_35450822_35450918	pituitary	-0.70268	hypo
chr15	35619330	35619629	chr15_35619330_35619629	pituitary	-1.06136	hypo
chr15	35857568	35857738	chr15_35857568_35857738	pituitary	-1.38354	hypo
chr15	36231374	36231510	chr15_36231374_36231510	pituitary	-0.943823	hypo
chr15	36266698	36266835	chr15_36266698_36266835	pituitary	-2.16456	hypo
chr15	36319540	36319585	chr15_36319540_36319585	pituitary	-1.71416	hypo
chr15	36336476	36336609	chr15_36336476_36336609	pituitary	-0.755257	hypo
chr15	36365416	36366595	chr15_36365416_36366595	pituitary	-1.05235	hypo
chr15	36637517	36637585	chr15_36637517_36637585	pituitary	-1.05739	hypo
chr15	36760791	36760907	chr15_36760791_36760907	pituitary	-2.99332	hypo
chr15	37041775	37042467	chr15_37041775_37042467	pituitary	0.920237	hyper
chr15	37071292	37071391	chr15_37071292_37071391	pituitary	-0.995668	hypo
chr15	37105721	37105752	chr15_37105721_37105752	pituitary	-1.29214	hypo
chr15	37638884	37638975	chr15_37638884_37638975	pituitary	-0.764766	hypo
chr15	37764502	37764502	chr15_37764502_37764502	pituitary	-1.89055	hypo
chr15	37772721	37773159	chr15_37772721_37773159	pituitary	-2.81347	hypo
chr15	37873206	37873335	chr15_37873206_37873335	pituitary	-1.9404	hypo
chr15	37888926	37888954	chr15_37888926_37888954	pituitary	0.913484	hyper
chr15	38044377	38044387	chr15_38044377_38044387	pituitary	-1.05438	hypo
chr15	38395126	38395202	chr15_38395126_38395202	pituitary	-0.818015	hypo
chr15	39194243	39194316	chr15_39194243_39194316	pituitary	-2.12172	hypo
chr15	40443175	40443175	chr15_40443175_40443175	pituitary	-1.21282	hypo
chr15	41492689	41492804	chr15_41492689_41492804	pituitary	-2.20566	hypo
chr15	41989562	41989623	chr15_41989562_41989623	pituitary	-0.851079	hypo
chr15	42012776	42012894	chr15_42012776_42012894	pituitary	-0.908471	hypo
chr15	42061998	42061998	chr15_42061998_42061998	pituitary	-1.38893	hypo
chr15	42148134	42148749	chr15_42148134_42148749	pituitary	-1.26468	hypo
chr15	42378224	42378341	chr15_42378224_42378341	pituitary	-1.48906	hypo
chr15	42954335	42954335	chr15_42954335_42954335	pituitary	-1.89299	hypo
chr15	42973542	42973671	chr15_42973542_42973671	pituitary	-1.20854	hypo
chr15	43350380	43350449	chr15_43350380_43350449	pituitary	-1.06853	hypo
chr15	43405878	43405946	chr15_43405878_43405946	pituitary	-0.927609	hypo
chr15	43729010	43729147	chr15_43729010_43729147	pituitary	-1.54367	hypo
chr15	43733361	43733427	chr15_43733361_43733427	pituitary	-0.912161	hypo
chr15	43776025	43776025	chr15_43776025_43776025	pituitary	-2.09064	hypo
chr15	43878004	43878034	chr15_43878004_43878034	pituitary	-1.74455	hypo
chr15	43883577	43883728	chr15_43883577_43883728	pituitary	-1.53891	hypo
chr15	43917418	43917444	chr15_43917418_43917444	pituitary	-1.07099	hypo
chr15	43958063	43958094	chr15_43958063_43958094	pituitary	-1.35496	hypo
chr15	44013562	44013633	chr15_44013562_44013633	pituitary	-1.15473	hypo
chr15	44026767	44026767	chr15_44026767_44026767	pituitary	-2.18375	hypo
chr15	44070682	44070689	chr15_44070682_44070689	pituitary	-1.26513	hypo
chr15	44148545	44148669	chr15_44148545_44148669	pituitary	-1.32604	hypo
chr15	44160286	44160437	chr15_44160286_44160437	pituitary	-0.966856	hypo
chr15	44232882	44232986	chr15_44232882_44232986	pituitary	-1.26317	hypo
chr15	44349207	44350721	chr15_44349207_44350721	pituitary	-1.05205	hypo
chr15	44596605	44596659	chr15_44596605_44596659	pituitary	-2.37433	hypo
chr15	44613504	44613648	chr15_44613504_44613648	pituitary	-0.591377	hypo
chr15	44716607	44716678	chr15_44716607_44716678	pituitary	-1.73593	hypo
chr15	44832978	44833478	chr15_44832978_44833478	pituitary	-1.64149	hypo
chr15	44859138	44859744	chr15_44859138_44859744	pituitary	-1.01984	hypo
chr15	45034997	45035133	chr15_45034997_45035133	pituitary	-0.889522	hypo
chr15	45074368	45074670	chr15_45074368_45074670	pituitary	2.28048	hyper
chr15	45150149	45150149	chr15_45150149_45150149	pituitary	-1.0712	hypo
chr15	45174412	45174534	chr15_45174412_45174534	pituitary	-2.06963	hypo
chr15	45188975	45188975	chr15_45188975_45188975	pituitary	-2.41634	hypo
chr15	45208320	45208461	chr15_45208320_45208461	pituitary	-1.05444	hypo
chr15	45356679	45356804	chr15_45356679_45356804	pituitary	-0.954641	hypo
chr15	45638842	45638853	chr15_45638842_45638853	pituitary	-1.51041	hypo
chr15	45689307	45689358	chr15_45689307_45689358	pituitary	-1.71573	hypo
chr15	46153080	46153590	chr15_46153080_46153590	pituitary	-1.26476	hypo
chr15	46186177	46187377	chr15_46186177_46187377	pituitary	-2.32136	hypo
chr15	46191457	46192489	chr15_46191457_46192489	pituitary	-0.877338	hypo
chr15	46198246	46198752	chr15_46198246_46198752	pituitary	-0.984203	hypo
chr15	46636162	46636170	chr15_46636162_46636170	pituitary	-1.77955	hypo
chr15	46950207	46950264	chr15_46950207_46950264	pituitary	-1.13867	hypo
chr15	47149054	47150086	chr15_47149054_47150086	pituitary	0.972249	hyper
chr15	47210071	47210217	chr15_47210071_47210217	pituitary	0.87194	hyper
chr15	47232547	47232636	chr15_47232547_47232636	pituitary	1.02423	hyper
chr15	47240959	47240994	chr15_47240959_47240994	pituitary	-0.894475	hypo
chr15	47287926	47287996	chr15_47287926_47287996	pituitary	-0.578717	hypo
chr15	47367269	47367269	chr15_47367269_47367269	pituitary	-2.16368	hypo
chr15	47408201	47408632	chr15_47408201_47408632	pituitary	0.431329	hyper
chr15	47469694	47469811	chr15_47469694_47469811	pituitary	-2.6149	hypo
chr15	47654948	47655651	chr15_47654948_47655651	pituitary	-0.688006	hypo
chr15	47661360	47661428	chr15_47661360_47661428	pituitary	-1.79119	hypo
chr15	47714830	47714830	chr15_47714830_47714830	pituitary	-2.48056	hypo
chr15	47737302	47737342	chr15_47737302_47737342	pituitary	-1.72592	hypo
chr15	47848293	47848293	chr15_47848293_47848293	pituitary	-2.35168	hypo
chr15	47854146	47854191	chr15_47854146_47854191	pituitary	-1.17101	hypo
chr15	47867064	47867727	chr15_47867064_47867727	pituitary	-1.17124	hypo
chr15	47878180	47878301	chr15_47878180_47878301	pituitary	-2.03947	hypo
chr15	47970989	47971123	chr15_47970989_47971123	pituitary	-0.732292	hypo
chr15	47977271	47978185	chr15_47977271_47978185	pituitary	-0.670501	hypo
chr15	48262701	48262732	chr15_48262701_48262732	pituitary	-1.14139	hypo
chr15	48307456	48307535	chr15_48307456_48307535	pituitary	-0.846723	hypo
chr15	48321113	48321219	chr15_48321113_48321219	pituitary	-1.67528	hypo
chr15	48360573	48360573	chr15_48360573_48360573	pituitary	-1.71283	hypo
chr15	48386638	48387744	chr15_48386638_48387744	pituitary	-0.612271	hypo
chr15	48401489	48401489	chr15_48401489_48401489	pituitary	-1.79735	hypo
chr15	48483276	48483364	chr15_48483276_48483364	pituitary	-0.773995	hypo
chr15	48496442	48496455	chr15_48496442_48496455	pituitary	-0.922647	hypo
chr15	48585815	48586758	chr15_48585815_48586758	pituitary	0.908328	hyper
chr15	48604389	48604389	chr15_48604389_48604389	pituitary	-2.2269	hypo
chr15	49082048	49082087	chr15_49082048_49082087	pituitary	-0.781524	hypo
chr15	49111068	49111145	chr15_49111068_49111145	pituitary	-1.42676	hypo
chr15	49122913	49123007	chr15_49122913_49123007	pituitary	-0.84868	hypo
chr15	49132633	49132691	chr15_49132633_49132691	pituitary	-1.10375	hypo
chr15	49191341	49191341	chr15_49191341_49191341	pituitary	-4.2827	hypo
chr15	49227772	49227772	chr15_49227772_49227772	pituitary	-2.66765	hypo
chr15	49233469	49233531	chr15_49233469_49233531	pituitary	-2.37553	hypo
chr15	49237126	49238985	chr15_49237126_49238985	pituitary	-1.11196	hypo
chr15	49312615	49312653	chr15_49312615_49312653	pituitary	-1.08504	hypo
chr15	49353709	49353880	chr15_49353709_49353880	pituitary	-1.31488	hypo
chr15	49429132	49429307	chr15_49429132_49429307	pituitary	-0.959476	hypo
chr15	49534865	49534900	chr15_49534865_49534900	pituitary	-3.34458	hypo
chr15	49562980	49563099	chr15_49562980_49563099	pituitary	-1.58491	hypo
chr15	49636464	49636464	chr15_49636464_49636464	pituitary	-2.18957	hypo
chr15	49653650	49653702	chr15_49653650_49653702	pituitary	-0.79087	hypo
chr15	49740462	49742893	chr15_49740462_49742893	pituitary	-1.20312	hypo
chr15	49798179	49798660	chr15_49798179_49798660	pituitary	-1.24911	hypo
chr15	49808416	49808490	chr15_49808416_49808490	pituitary	-2.70171	hypo
chr15	50115901	50115901	chr15_50115901_50115901	pituitary	-1.85667	hypo
chr15	50311043	50311043	chr15_50311043_50311043	pituitary	-3.49923	hypo
chr15	50384999	50384999	chr15_50384999_50384999	pituitary	-1.19204	hypo
chr15	50402117	50402229	chr15_50402117_50402229	pituitary	-1.39516	hypo
chr15	50419188	50419248	chr15_50419188_50419248	pituitary	-1.29113	hypo
chr15	50421154	50421154	chr15_50421154_50421154	pituitary	-3.09816	hypo
chr15	50516755	50516771	chr15_50516755_50516771	pituitary	-1.14361	hypo
chr15	50657889	50658095	chr15_50657889_50658095	pituitary	-0.947489	hypo
chr15	50667198	50667381	chr15_50667198_50667381	pituitary	-1.03678	hypo
chr15	50671426	50672241	chr15_50671426_50672241	pituitary	-1.85874	hypo
chr15	50754656	50754678	chr15_50754656_50754678	pituitary	-3.01772	hypo
chr15	50815984	50816238	chr15_50815984_50816238	pituitary	-1.39776	hypo
chr15	50862819	50862863	chr15_50862819_50862863	pituitary	-1.3523	hypo
chr15	50957310	50957368	chr15_50957310_50957368	pituitary	-1.37952	hypo
chr15	51163127	51163195	chr15_51163127_51163195	pituitary	-0.731989	hypo
chr15	51582669	51582740	chr15_51582669_51582740	pituitary	-1.54035	hypo
chr15	52121048	52121094	chr15_52121048_52121094	pituitary	-2.46044	hypo
chr15	52580825	52580975	chr15_52580825_52580975	pituitary	-1.23061	hypo
chr15	52591934	52591961	chr15_52591934_52591961	pituitary	-0.897577	hypo
chr15	53262236	53262350	chr15_53262236_53262350	pituitary	-1.77401	hypo
chr15	54058072	54058072	chr15_54058072_54058072	pituitary	-0.924702	hypo
chr15	54435669	54436463	chr15_54435669_54436463	pituitary	-1.25618	hypo
chr15	55102183	55102253	chr15_55102183_55102253	pituitary	-1.73309	hypo
chr15	55850389	55850430	chr15_55850389_55850430	pituitary	-1.3569	hypo
chr15	55910267	55910291	chr15_55910267_55910291	pituitary	-2.10018	hypo
chr15	56063036	56063193	chr15_56063036_56063193	pituitary	-2.13185	hypo
chr15	56077347	56077347	chr15_56077347_56077347	pituitary	-2.91821	hypo
chr15	56454905	56454974	chr15_56454905_56454974	pituitary	-0.748146	hypo
chr15	56644703	56644984	chr15_56644703_56644984	pituitary	0.809907	hyper
chr15	59922680	59922749	chr15_59922680_59922749	pituitary	-0.863401	hypo
chr15	60849320	60849361	chr15_60849320_60849361	pituitary	-1.12015	hypo
chr15	61166956	61167092	chr15_61166956_61167092	pituitary	-1.73161	hypo
chr15	61626959	61627081	chr15_61626959_61627081	pituitary	-1.16262	hypo
chr15	61824731	61825647	chr15_61824731_61825647	pituitary	-1.12925	hypo
chr15	61862098	61862236	chr15_61862098_61862236	pituitary	-2.31011	hypo
chr15	62505375	62505422	chr15_62505375_62505422	pituitary	-1.76718	hypo
chr15	62785566	62785611	chr15_62785566_62785611	pituitary	-1.83395	hypo
chr15	63456393	63456485	chr15_63456393_63456485	pituitary	-0.907395	hypo
chr15	63741831	63741903	chr15_63741831_63741903	pituitary	-2.56243	hypo
chr15	64455086	64455118	chr15_64455086_64455118	pituitary	-1.3887	hypo
chr15	64472583	64472586	chr15_64472583_64472586	pituitary	-2.03925	hypo
chr15	64624193	64624242	chr15_64624193_64624242	pituitary	-1.45094	hypo
chr15	64625885	64626268	chr15_64625885_64626268	pituitary	-0.827377	hypo
chr15	65240381	65240433	chr15_65240381_65240433	pituitary	-2.23134	hypo
chr15	65343403	65343454	chr15_65343403_65343454	pituitary	-0.818008	hypo
chr15	65654777	65654810	chr15_65654777_65654810	pituitary	-1.59842	hypo
chr15	65994208	65994386	chr15_65994208_65994386	pituitary	-1.79388	hypo
chr15	66622650	66622666	chr15_66622650_66622666	pituitary	-1.25252	hypo
chr15	66652168	66652200	chr15_66652168_66652200	pituitary	-0.705981	hypo
chr15	66681725	66681725	chr15_66681725_66681725	pituitary	-1.46522	hypo
chr15	66686192	66687124	chr15_66686192_66687124	pituitary	-1.14468	hypo
chr15	66741676	66741680	chr15_66741676_66741680	pituitary	-3.38728	hypo
chr15	66743325	66743385	chr15_66743325_66743385	pituitary	-1.11907	hypo
chr15	66853810	66853841	chr15_66853810_66853841	pituitary	-1.66033	hypo
chr15	66910068	66910162	chr15_66910068_66910162	pituitary	-1.83789	hypo
chr15	67194443	67194487	chr15_67194443_67194487	pituitary	-1.16678	hypo
chr15	67315682	67316960	chr15_67315682_67316960	pituitary	-1.04739	hypo
chr15	67363487	67363566	chr15_67363487_67363566	pituitary	-1.29782	hypo
chr15	67640537	67641594	chr15_67640537_67641594	pituitary	-1.18914	hypo
chr15	68080617	68080738	chr15_68080617_68080738	pituitary	-2.77201	hypo
chr15	68159640	68159640	chr15_68159640_68159640	pituitary	-1.34658	hypo
chr15	68248521	68248572	chr15_68248521_68248572	pituitary	-2.41207	hypo
chr15	68576778	68576903	chr15_68576778_68576903	pituitary	-2.072	hypo
chr15	69582672	69582679	chr15_69582672_69582679	pituitary	-0.547072	hypo
chr15	70140348	70140421	chr15_70140348_70140421	pituitary	-1.50793	hypo
chr15	70214184	70214272	chr15_70214184_70214272	pituitary	-2.05734	hypo
chr15	70306691	70308091	chr15_70306691_70308091	pituitary	-1.31349	hypo
chr15	70496989	70497061	chr15_70496989_70497061	pituitary	-1.57181	hypo
chr15	70548445	70548532	chr15_70548445_70548532	pituitary	-1.56486	hypo
chr15	70551683	70551699	chr15_70551683_70551699	pituitary	-1.63666	hypo
chr15	72690345	72690438	chr15_72690345_72690438	pituitary	-1.94414	hypo
chr15	72919685	72919735	chr15_72919685_72919735	pituitary	-0.523353	hypo
chr15	73241820	73241969	chr15_73241820_73241969	pituitary	-1.87306	hypo
chr15	73424253	73424338	chr15_73424253_73424338	pituitary	-2.27805	hypo
chr15	73699204	73699229	chr15_73699204_73699229	pituitary	-1.33183	hypo
chr15	74885834	74885834	chr15_74885834_74885834	pituitary	-1.60829	hypo
chr15	74919706	74919799	chr15_74919706_74919799	pituitary	-3.16078	hypo
chr15	75229248	75229530	chr15_75229248_75229530	pituitary	-1.17816	hypo
chr15	75349238	75349278	chr15_75349238_75349278	pituitary	-1.75992	hypo
chr15	75403101	75403222	chr15_75403101_75403222	pituitary	-1.76729	hypo
chr15	75466768	75466828	chr15_75466768_75466828	pituitary	-0.881061	hypo
chr15	76290478	76290529	chr15_76290478_76290529	pituitary	-0.856976	hypo
chr15	76357407	76357407	chr15_76357407_76357407	pituitary	-0.990555	hypo
chr15	76919603	76919603	chr15_76919603_76919603	pituitary	-1.62446	hypo
chr15	76923202	76924275	chr15_76923202_76924275	pituitary	-1.13317	hypo
chr15	77007329	77007355	chr15_77007329_77007355	pituitary	-1.4584	hypo
chr15	77224597	77224642	chr15_77224597_77224642	pituitary	-2.42256	hypo
chr15	77762047	77762094	chr15_77762047_77762094	pituitary	-2.06567	hypo
chr15	77950803	77950999	chr15_77950803_77950999	pituitary	-2.23057	hypo
chr15	78007906	78007984	chr15_78007906_78007984	pituitary	-2.0179	hypo
chr15	78199198	78199230	chr15_78199198_78199230	pituitary	-1.41507	hypo
chr15	78200395	78200459	chr15_78200395_78200459	pituitary	-1.13085	hypo
chr15	78889125	78889125	chr15_78889125_78889125	pituitary	-1.78657	hypo
chr15	78976204	78976253	chr15_78976204_78976253	pituitary	-3.19429	hypo
chr15	79096512	79096556	chr15_79096512_79096556	pituitary	-2.96389	hypo
chr15	79159318	79159354	chr15_79159318_79159354	pituitary	-1.28908	hypo
chr15	79177994	79177994	chr15_79177994_79177994	pituitary	-2.04559	hypo
chr15	79182471	79182471	chr15_79182471_79182471	pituitary	-1.69372	hypo
chr15	79242058	79242085	chr15_79242058_79242085	pituitary	-1.61047	hypo
chr15	80569533	80569533	chr15_80569533_80569533	pituitary	-2.30438	hypo
chr15	81192281	81192281	chr15_81192281_81192281	pituitary	-2.6494	hypo
chr15	81807620	81807744	chr15_81807620_81807744	pituitary	-2.47068	hypo
chr15	81814782	81814840	chr15_81814782_81814840	pituitary	-2.68839	hypo
chr15	81833946	81834291	chr15_81833946_81834291	pituitary	-1.03914	hypo
chr15	81869394	81869516	chr15_81869394_81869516	pituitary	-1.2304	hypo
chr15	82858156	82858528	chr15_82858156_82858528	pituitary	-1.10019	hypo
chr15	82963926	82964017	chr15_82963926_82964017	pituitary	-1.74482	hypo
chr15	83042466	83042502	chr15_83042466_83042502	pituitary	-0.843451	hypo
chr15	83198818	83198876	chr15_83198818_83198876	pituitary	-1.64287	hypo
chr15	83435350	83435408	chr15_83435350_83435408	pituitary	-3.2692	hypo
chr15	83736945	83736945	chr15_83736945_83736945	pituitary	-2.0302	hypo
chr15	83992554	83992663	chr15_83992554_83992663	pituitary	-1.25105	hypo
chr15	84018611	84018736	chr15_84018611_84018736	pituitary	-0.632634	hypo
chr15	84032897	84033007	chr15_84032897_84033007	pituitary	-1.22125	hypo
chr15	84222166	84222290	chr15_84222166_84222290	pituitary	-0.765951	hypo
chr15	84272636	84272720	chr15_84272636_84272720	pituitary	-1.15082	hypo
chr15	84500514	84500689	chr15_84500514_84500689	pituitary	-1.72263	hypo
chr15	84502468	84502526	chr15_84502468_84502526	pituitary	-1.6559	hypo
chr15	84504090	84504203	chr15_84504090_84504203	pituitary	-1.92395	hypo
chr15	84602181	84602891	chr15_84602181_84602891	pituitary	-1.12075	hypo
chr15	84619014	84619078	chr15_84619014_84619078	pituitary	-1.47152	hypo
chr15	84830175	84830175	chr15_84830175_84830175	pituitary	-1.87164	hypo
chr15	85096575	85096591	chr15_85096575_85096591	pituitary	-2.4163	hypo
chr15	85579018	85579114	chr15_85579018_85579114	pituitary	-1.62287	hypo
chr15	86310617	86311519	chr15_86310617_86311519	pituitary	-1.40027	hypo
chr15	87026961	87027059	chr15_87026961_87027059	pituitary	-1.08043	hypo
chr15	87158887	87159139	chr15_87158887_87159139	pituitary	-2.02368	hypo
chr15	87228491	87228541	chr15_87228491_87228541	pituitary	-0.645914	hypo
chr15	87454130	87454938	chr15_87454130_87454938	pituitary	-0.945334	hypo
chr15	87472097	87472097	chr15_87472097_87472097	pituitary	-2.60236	hypo
chr15	87508642	87508713	chr15_87508642_87508713	pituitary	-1.09062	hypo
chr15	87562530	87562530	chr15_87562530_87562530	pituitary	-1.35482	hypo
chr15	87649578	87649781	chr15_87649578_87649781	pituitary	-2.49303	hypo
chr15	87741772	87741831	chr15_87741772_87741831	pituitary	-3.12507	hypo
chr15	87921637	87921681	chr15_87921637_87921681	pituitary	-1.82684	hypo
chr15	87943574	87943650	chr15_87943574_87943650	pituitary	-2.77577	hypo
chr15	87952004	87952004	chr15_87952004_87952004	pituitary	-2.94875	hypo
chr15	88222221	88222221	chr15_88222221_88222221	pituitary	-1.85863	hypo
chr15	88322485	88322726	chr15_88322485_88322726	pituitary	-2.03702	hypo
chr15	88558228	88558228	chr15_88558228_88558228	pituitary	-1.39896	hypo
chr15	88703234	88703284	chr15_88703234_88703284	pituitary	-0.762036	hypo
chr15	89379263	89380543	chr15_89379263_89380543	pituitary	-0.827289	hypo
chr15	89551911	89551980	chr15_89551911_89551980	pituitary	-1.00428	hypo
chr15	89981073	89981114	chr15_89981073_89981114	pituitary	-0.896225	hypo
chr15	90158405	90158470	chr15_90158405_90158470	pituitary	-2.49241	hypo
chr15	90171965	90171965	chr15_90171965_90171965	pituitary	-2.65525	hypo
chr15	90273997	90274134	chr15_90273997_90274134	pituitary	-1.30566	hypo
chr15	90294802	90294964	chr15_90294802_90294964	pituitary	-1.06351	hypo
chr15	90365944	90366528	chr15_90365944_90366528	pituitary	-1.01529	hypo
chr15	90469081	90469376	chr15_90469081_90469376	pituitary	-0.945851	hypo
chr15	90483615	90483701	chr15_90483615_90483701	pituitary	-2.04469	hypo
chr15	90486981	90487109	chr15_90486981_90487109	pituitary	-1.37797	hypo
chr15	90729159	90729293	chr15_90729159_90729293	pituitary	-1.68222	hypo
chr15	90904858	90904858	chr15_90904858_90904858	pituitary	-1.73437	hypo
chr15	91262486	91262601	chr15_91262486_91262601	pituitary	-1.3517	hypo
chr15	91585437	91585503	chr15_91585437_91585503	pituitary	-1.34472	hypo
chr15	91674214	91674214	chr15_91674214_91674214	pituitary	-2.56306	hypo
chr15	91683910	91684310	chr15_91683910_91684310	pituitary	-1.70198	hypo
chr15	91755717	91755757	chr15_91755717_91755757	pituitary	-1.10155	hypo
chr15	91789499	91789530	chr15_91789499_91789530	pituitary	1.60575	hyper
chr15	91888405	91888462	chr15_91888405_91888462	pituitary	-2.9513	hypo
chr15	91997703	91999288	chr15_91997703_91999288	pituitary	-1.57175	hypo
chr15	92250457	92250629	chr15_92250457_92250629	pituitary	-1.16365	hypo
chr15	92362081	92362102	chr15_92362081_92362102	pituitary	-1.25433	hypo
chr15	92496943	92497196	chr15_92496943_92497196	pituitary	-0.786245	hypo
chr15	92544688	92544839	chr15_92544688_92544839	pituitary	-2.62354	hypo
chr15	92823889	92823909	chr15_92823889_92823909	pituitary	-2.55997	hypo
chr15	92827700	92827917	chr15_92827700_92827917	pituitary	-0.658899	hypo
chr15	93022226	93023602	chr15_93022226_93023602	pituitary	1.78364	hyper
chr15	93319312	93319338	chr15_93319312_93319338	pituitary	-3.39421	hypo
chr15	93485182	93485745	chr15_93485182_93485745	pituitary	-1.31433	hypo
chr15	93573148	93573386	chr15_93573148_93573386	pituitary	1.21686	hyper
chr15	93831208	93831283	chr15_93831208_93831283	pituitary	2.22485	hyper
chr15	93970913	93971032	chr15_93970913_93971032	pituitary	1.06516	hyper
chr15	94229576	94229653	chr15_94229576_94229653	pituitary	1.42181	hyper
chr15	94410982	94411026	chr15_94410982_94411026	pituitary	-2.04519	hypo
chr15	95292969	95293145	chr15_95292969_95293145	pituitary	-1.95461	hypo
chr15	95448662	95448839	chr15_95448662_95448839	pituitary	-1.4882	hypo
chr15	95996464	95996538	chr15_95996464_95996538	pituitary	-0.980945	hypo
chr15	96876633	96876739	chr15_96876633_96876739	pituitary	-1.11474	hypo
chr15	96892497	96892642	chr15_96892497_96892642	pituitary	-1.35391	hypo
chr15	96924158	96924206	chr15_96924158_96924206	pituitary	-1.00522	hypo
chr15	96927822	96927839	chr15_96927822_96927839	pituitary	-1.57921	hypo
chr15	97055788	97055831	chr15_97055788_97055831	pituitary	-1.24083	hypo
chr15	97138924	97138992	chr15_97138924_97138992	pituitary	-1.10575	hypo
chr15	97227674	97227753	chr15_97227674_97227753	pituitary	-1.40445	hypo
chr15	97339217	97339337	chr15_97339217_97339337	pituitary	-1.55648	hypo
chr15	97711828	97711828	chr15_97711828_97711828	pituitary	-2.47068	hypo
chr15	97729894	97729941	chr15_97729894_97729941	pituitary	-0.913941	hypo
chr15	98802411	98802609	chr15_98802411_98802609	pituitary	-1.3578	hypo
chr15	98894579	98894624	chr15_98894579_98894624	pituitary	-1.10964	hypo
chr15	99139647	99139692	chr15_99139647_99139692	pituitary	-1.86188	hypo
chr15	99237709	99238454	chr15_99237709_99238454	pituitary	-1.17949	hypo
chr15	99483194	99483238	chr15_99483194_99483238	pituitary	-1.56967	hypo
chr15	99635326	99635367	chr15_99635326_99635367	pituitary	-2.06294	hypo
chr15	99650730	99651639	chr15_99650730_99651639	pituitary	-2.58318	hypo
chr15	99662331	99662404	chr15_99662331_99662404	pituitary	-1.50396	hypo
chr15	99721540	99721581	chr15_99721540_99721581	pituitary	-0.686962	hypo
chr15	100266817	100266856	chr15_100266817_100266856	pituitary	-3.38442	hypo
chr15	100373624	100373686	chr15_100373624_100373686	pituitary	1.47037	hyper
chr15	100391168	100391168	chr15_100391168_100391168	pituitary	-1.84406	hypo
chr15	100598368	100598531	chr15_100598368_100598531	pituitary	-1.32563	hypo
chr15	100608745	100608793	chr15_100608745_100608793	pituitary	-1.34712	hypo
chr15	100747500	100747567	chr15_100747500_100747567	pituitary	-1.56137	hypo
chr15	101162502	101162502	chr15_101162502_101162502	pituitary	-3.56075	hypo
chr15	101314966	101314966	chr15_101314966_101314966	pituitary	-2.54952	hypo
chr15	101364194	101364241	chr15_101364194_101364241	pituitary	-1.35014	hypo
chr15	101399503	101399560	chr15_101399503_101399560	pituitary	-1.4535	hypo
chr15	101663696	101663696	chr15_101663696_101663696	pituitary	-1.54902	hypo
chr15	101713768	101713837	chr15_101713768_101713837	pituitary	-2.26815	hypo
chr15	102218205	102218275	chr15_102218205_102218275	pituitary	-1.64208	hypo
chr15	102389390	102389701	chr15_102389390_102389701	pituitary	-1.46152	hypo
chr15	102403421	102404354	chr15_102403421_102404354	pituitary	-2.31858	hypo
chr15	102761328	102761464	chr15_102761328_102761464	pituitary	-1.60837	hypo
chr15	102807263	102807320	chr15_102807263_102807320	pituitary	-2.1511	hypo
chr15	102819397	102819397	chr15_102819397_102819397	pituitary	-1.55886	hypo
chr15	102870318	102870318	chr15_102870318_102870318	pituitary	-2.25759	hypo
chr15	102887054	102887120	chr15_102887054_102887120	pituitary	-1.88846	hypo
chr15	102898771	102898903	chr15_102898771_102898903	pituitary	-1.03007	hypo
chr15	103027874	103028077	chr15_103027874_103028077	pituitary	-0.911712	hypo
chr15	103102074	103102923	chr15_103102074_103102923	pituitary	-1.00353	hypo
chr15	103183271	103183271	chr15_103183271_103183271	pituitary	-1.19397	hypo
chr15	103195866	103196210	chr15_103195866_103196210	pituitary	-0.619526	hypo
chr15	103202654	103202718	chr15_103202654_103202718	pituitary	-1.16453	hypo
chr15	103330835	103331832	chr15_103330835_103331832	pituitary	-2.81892	hypo
chr15	103340100	103340100	chr15_103340100_103340100	pituitary	-1.00155	hypo
chr15	103351802	103351910	chr15_103351802_103351910	pituitary	-1.4479	hypo
chr15	103363700	103363733	chr15_103363700_103363733	pituitary	-2.047	hypo
chr15	103436029	103436074	chr15_103436029_103436074	pituitary	-1.76969	hypo
chr15	103935291	103935291	chr15_103935291_103935291	pituitary	-1.49367	hypo
chr15	103971156	103971156	chr15_103971156_103971156	pituitary	-1.24092	hypo
chr15	103990639	103990718	chr15_103990639_103990718	pituitary	-1.70333	hypo
chr15	104488239	104488721	chr15_104488239_104488721	pituitary	-1.27505	hypo
chr15	104516985	104517545	chr15_104516985_104517545	pituitary	-1.39771	hypo
chr15	104526855	104526982	chr15_104526855_104526982	pituitary	-2.69095	hypo
chr15	104545040	104545215	chr15_104545040_104545215	pituitary	-1.36716	hypo
chr15	104677341	104677665	chr15_104677341_104677665	pituitary	1.38815	hyper
chr15	104720083	104720118	chr15_104720083_104720118	pituitary	-1.36111	hypo
chr15	104768903	104768903	chr15_104768903_104768903	pituitary	-1.27735	hypo
chr15	105119814	105119928	chr15_105119814_105119928	pituitary	-0.776695	hypo
chr15	105488906	105489245	chr15_105488906_105489245	pituitary	-1.0764	hypo
chr15	105599612	105599740	chr15_105599612_105599740	pituitary	-2.78499	hypo
chr15	105626675	105626728	chr15_105626675_105626728	pituitary	-1.34023	hypo
chr15	105898752	105898795	chr15_105898752_105898795	pituitary	-1.08993	hypo
chr15	105956521	105956560	chr15_105956521_105956560	pituitary	-4.19751	hypo
chr15	106061017	106061017	chr15_106061017_106061017	pituitary	-3.10953	hypo
chr15	106154619	106155628	chr15_106154619_106155628	pituitary	-1.54212	hypo
chr15	106353313	106353317	chr15_106353313_106353317	pituitary	-1.79573	hypo
chr15	106368793	106368951	chr15_106368793_106368951	pituitary	-1.22307	hypo
chr15	106558630	106558630	chr15_106558630_106558630	pituitary	-2.96888	hypo
chr15	106610246	106610274	chr15_106610246_106610274	pituitary	-0.93006	hypo
chr15	106838998	106839234	chr15_106838998_106839234	pituitary	-0.995412	hypo
chr15	106840849	106842227	chr15_106840849_106842227	pituitary	-1.03906	hypo
chr15	106869969	106870140	chr15_106869969_106870140	pituitary	-0.724168	hypo
chr15	107115272	107115373	chr15_107115272_107115373	pituitary	-1.28943	hypo
chr15	107135454	107135572	chr15_107135454_107135572	pituitary	-0.723824	hypo
chr15	107178350	107178512	chr15_107178350_107178512	pituitary	-1.37198	hypo
chr15	107288854	107289228	chr15_107288854_107289228	pituitary	-0.944465	hypo
chr15	107464811	107464849	chr15_107464811_107464849	pituitary	-0.654965	hypo
chr15	107471853	107471921	chr15_107471853_107471921	pituitary	-0.824393	hypo
chr15	107721288	107721466	chr15_107721288_107721466	pituitary	-1.24116	hypo
chr15	107771845	107771905	chr15_107771845_107771905	pituitary	-1.57823	hypo
chr15	107876123	107876140	chr15_107876123_107876140	pituitary	-1.12024	hypo
chr15	107908889	107909296	chr15_107908889_107909296	pituitary	-0.770423	hypo
chr15	107914112	107914161	chr15_107914112_107914161	pituitary	-0.939932	hypo
chr15	107946925	107946952	chr15_107946925_107946952	pituitary	-1.0733	hypo
chr15	107970006	107970559	chr15_107970006_107970559	pituitary	-0.637735	hypo
chr15	107989824	107990432	chr15_107989824_107990432	pituitary	-1.03506	hypo
chr15	108016102	108017043	chr15_108016102_108017043	pituitary	-1.60948	hypo
chr15	108037249	108037354	chr15_108037249_108037354	pituitary	-1.46308	hypo
chr15	108040348	108040512	chr15_108040348_108040512	pituitary	-0.618502	hypo
chr15	108051027	108051077	chr15_108051027_108051077	pituitary	-0.744292	hypo
chr15	108104800	108104828	chr15_108104800_108104828	pituitary	-2.11186	hypo
chr15	108119184	108119475	chr15_108119184_108119475	pituitary	0.873171	hyper
chr15	108138061	108138331	chr15_108138061_108138331	pituitary	-0.477099	hypo
chr15	108152961	108153701	chr15_108152961_108153701	pituitary	-2.3736	hypo
chr15	108157155	108157195	chr15_108157155_108157195	pituitary	-0.664906	hypo
chr15	108172242	108172302	chr15_108172242_108172302	pituitary	-2.84993	hypo
chr15	108203904	108204964	chr15_108203904_108204964	pituitary	-1.71241	hypo
chr15	108209361	108210650	chr15_108209361_108210650	pituitary	-0.629926	hypo
chr15	108225445	108225581	chr15_108225445_108225581	pituitary	-0.606849	hypo
chr15	108268230	108271944	chr15_108268230_108271944	pituitary	-1.32972	hypo
chr15	108279024	108279105	chr15_108279024_108279105	pituitary	-1.97414	hypo
chr15	108368436	108368505	chr15_108368436_108368505	pituitary	-1.4305	hypo
chr15	108395859	108396025	chr15_108395859_108396025	pituitary	-2.22941	hypo
chr15	108436010	108436025	chr15_108436010_108436025	pituitary	-2.78696	hypo
chr15	108463178	108463212	chr15_108463178_108463212	pituitary	2.14022	hyper
chr15	108759618	108760528	chr15_108759618_108760528	pituitary	1.33067	hyper
chr15	108773892	108773970	chr15_108773892_108773970	pituitary	-1.28665	hypo
chr15	108786390	108786390	chr15_108786390_108786390	pituitary	-1.27253	hypo
chr15	108797716	108797880	chr15_108797716_108797880	pituitary	-1.00053	hypo
chr15	108838526	108838596	chr15_108838526_108838596	pituitary	-0.703497	hypo
chr15	108853127	108853227	chr15_108853127_108853227	pituitary	0.836685	hyper
chr15	109012561	109012589	chr15_109012561_109012589	pituitary	-1.55343	hypo
chr15	109143910	109143925	chr15_109143910_109143925	pituitary	-0.808101	hypo
chr15	109266034	109266126	chr15_109266034_109266126	pituitary	-1.26159	hypo
chr15	109270798	109270798	chr15_109270798_109270798	pituitary	-1.80024	hypo
chr15	109278416	109278420	chr15_109278416_109278420	pituitary	-1.10678	hypo
chr15	109652886	109652921	chr15_109652886_109652921	pituitary	2.03423	hyper
chr15	109737357	109738302	chr15_109737357_109738302	pituitary	-0.747626	hypo
chr15	109759575	109760401	chr15_109759575_109760401	pituitary	-2.12507	hypo
chr15	109904479	109904984	chr15_109904479_109904984	pituitary	-0.607817	hypo
chr15	110320565	110320613	chr15_110320565_110320613	pituitary	-3.19582	hypo
chr15	110381868	110383087	chr15_110381868_110383087	pituitary	-1.2361	hypo
chr15	110530657	110530877	chr15_110530657_110530877	pituitary	-0.723246	hypo
chr15	110651822	110652457	chr15_110651822_110652457	pituitary	-0.843704	hypo
chr15	110812286	110812353	chr15_110812286_110812353	pituitary	-0.852871	hypo
chr15	110850114	110850242	chr15_110850114_110850242	pituitary	-0.942421	hypo
chr15	110901749	110901749	chr15_110901749_110901749	pituitary	-0.86771	hypo
chr15	110978968	110979766	chr15_110978968_110979766	pituitary	-1.89984	hypo
chr15	110997623	110997665	chr15_110997623_110997665	pituitary	-0.767554	hypo
chr15	111033113	111033340	chr15_111033113_111033340	pituitary	-0.843721	hypo
chr15	111278168	111278184	chr15_111278168_111278184	pituitary	-2.49076	hypo
chr15	111298560	111298560	chr15_111298560_111298560	pituitary	-3.6592	hypo
chr15	111377067	111377150	chr15_111377067_111377150	pituitary	-2.14597	hypo
chr15	111451707	111451765	chr15_111451707_111451765	pituitary	-2.77253	hypo
chr15	111495182	111495301	chr15_111495182_111495301	pituitary	-3.46467	hypo
chr15	111577283	111577294	chr15_111577283_111577294	pituitary	-1.49395	hypo
chr15	111579363	111579581	chr15_111579363_111579581	pituitary	-0.822689	hypo
chr15	111640432	111640539	chr15_111640432_111640539	pituitary	-1.32065	hypo
chr15	111664917	111664917	chr15_111664917_111664917	pituitary	-1.7024	hypo
chr15	111726577	111726577	chr15_111726577_111726577	pituitary	-1.81479	hypo
chr15	111766043	111766868	chr15_111766043_111766868	pituitary	-0.966868	hypo
chr15	111805786	111805982	chr15_111805786_111805982	pituitary	0.642536	hyper
chr15	111812536	111814536	chr15_111812536_111814536	pituitary	-0.606762	hypo
chr15	111815789	111815845	chr15_111815789_111815845	pituitary	-0.782988	hypo
chr15	112014475	112014553	chr15_112014475_112014553	pituitary	-0.8392	hypo
chr15	112046065	112046414	chr15_112046065_112046414	pituitary	-1.95873	hypo
chr15	112110412	112110448	chr15_112110412_112110448	pituitary	-0.507966	hypo
chr15	112176518	112176557	chr15_112176518_112176557	pituitary	-1.16099	hypo
chr15	112187120	112188178	chr15_112187120_112188178	pituitary	-0.833026	hypo
chr15	112208227	112208478	chr15_112208227_112208478	pituitary	-1.81046	hypo
chr15	112212988	112212988	chr15_112212988_112212988	pituitary	-2.71062	hypo
chr15	112221567	112221660	chr15_112221567_112221660	pituitary	-2.44621	hypo
chr15	112229578	112231051	chr15_112229578_112231051	pituitary	-0.648195	hypo
chr15	112328645	112329713	chr15_112328645_112329713	pituitary	-2.33702	hypo
chr15	112342049	112342324	chr15_112342049_112342324	pituitary	-1.8741	hypo
chr15	112366093	112367792	chr15_112366093_112367792	pituitary	-2.74762	hypo
chr15	112372336	112372392	chr15_112372336_112372392	pituitary	-1.36975	hypo
chr15	112375250	112375300	chr15_112375250_112375300	pituitary	-1.00067	hypo
chr15	112509495	112509573	chr15_112509495_112509573	pituitary	-1.27251	hypo
chr15	112575598	112576291	chr15_112575598_112576291	pituitary	-1.56712	hypo
chr15	112791414	112791771	chr15_112791414_112791771	pituitary	-1.7629	hypo
chr15	112858510	112860208	chr15_112858510_112860208	pituitary	-0.840392	hypo
chr15	112954318	112954399	chr15_112954318_112954399	pituitary	-2.88716	hypo
chr15	113169433	113170094	chr15_113169433_113170094	pituitary	1.69043	hyper
chr15	113227345	113227473	chr15_113227345_113227473	pituitary	-2.04632	hypo
chr15	113261265	113261334	chr15_113261265_113261334	pituitary	-1.94538	hypo
chr16	95376	95787	chr16_95376_95787	pituitary	1.90891	hyper
chr16	147806	149465	chr16_147806_149465	pituitary	-0.976338	hypo
chr16	197719	199037	chr16_197719_199037	pituitary	-1.73736	hypo
chr16	244623	244689	chr16_244623_244689	pituitary	-1.8377	hypo
chr16	250087	250660	chr16_250087_250660	pituitary	-0.59869	hypo
chr16	273230	273952	chr16_273230_273952	pituitary	-1.35254	hypo
chr16	339001	339040	chr16_339001_339040	pituitary	-0.823557	hypo
chr16	393125	399165	chr16_393125_399165	pituitary	-0.966793	hypo
chr16	413138	413452	chr16_413138_413452	pituitary	-1.6992	hypo
chr16	414889	414945	chr16_414889_414945	pituitary	-1.6207	hypo
chr16	506482	506511	chr16_506482_506511	pituitary	-2.19412	hypo
chr16	565577	565795	chr16_565577_565795	pituitary	-0.910757	hypo
chr16	589756	589809	chr16_589756_589809	pituitary	-0.841733	hypo
chr16	747388	747456	chr16_747388_747456	pituitary	-1.25098	hypo
chr16	815428	816149	chr16_815428_816149	pituitary	-1.00603	hypo
chr16	825292	825371	chr16_825292_825371	pituitary	-1.82421	hypo
chr16	858503	858746	chr16_858503_858746	pituitary	-0.532993	hypo
chr16	880162	880777	chr16_880162_880777	pituitary	-0.946865	hypo
chr16	884201	886346	chr16_884201_886346	pituitary	-1.80141	hypo
chr16	889880	889974	chr16_889880_889974	pituitary	-2.04846	hypo
chr16	892473	892596	chr16_892473_892596	pituitary	-2.91366	hypo
chr16	894019	895719	chr16_894019_895719	pituitary	-1.54532	hypo
chr16	901452	902657	chr16_901452_902657	pituitary	-1.58358	hypo
chr16	910827	911681	chr16_910827_911681	pituitary	-1.5982	hypo
chr16	926939	927364	chr16_926939_927364	pituitary	-1.70471	hypo
chr16	930519	932264	chr16_930519_932264	pituitary	-2.80719	hypo
chr16	937702	937762	chr16_937702_937762	pituitary	-3.05602	hypo
chr16	938788	938859	chr16_938788_938859	pituitary	-1.34878	hypo
chr16	941384	941384	chr16_941384_941384	pituitary	-5.16353	hypo
chr16	1159928	1162610	chr16_1159928_1162610	pituitary	-1.1694	hypo
chr16	1167405	1167521	chr16_1167405_1167521	pituitary	1.09266	hyper
chr16	1187326	1187443	chr16_1187326_1187443	pituitary	-2.41797	hypo
chr16	1205996	1206171	chr16_1205996_1206171	pituitary	-1.94592	hypo
chr16	1228096	1228140	chr16_1228096_1228140	pituitary	-3.62966	hypo
chr16	1263970	1264008	chr16_1263970_1264008	pituitary	-1.40989	hypo
chr16	1269811	1269811	chr16_1269811_1269811	pituitary	-1.94045	hypo
chr16	1288787	1288869	chr16_1288787_1288869	pituitary	-3.2634	hypo
chr16	1362251	1363785	chr16_1362251_1363785	pituitary	-1.53676	hypo
chr16	1436749	1436909	chr16_1436749_1436909	pituitary	-3.07167	hypo
chr16	1482121	1482151	chr16_1482121_1482151	pituitary	-1.39939	hypo
chr16	1528043	1529023	chr16_1528043_1529023	pituitary	-1.85262	hypo
chr16	1576204	1576204	chr16_1576204_1576204	pituitary	-1.47116	hypo
chr16	1610561	1612054	chr16_1610561_1612054	pituitary	-1.75278	hypo
chr16	1613317	1613317	chr16_1613317_1613317	pituitary	-1.39715	hypo
chr16	1637218	1637791	chr16_1637218_1637791	pituitary	-0.773234	hypo
chr16	1671388	1671388	chr16_1671388_1671388	pituitary	-2.39301	hypo
chr16	1709855	1709884	chr16_1709855_1709884	pituitary	-0.87775	hypo
chr16	1728628	1728645	chr16_1728628_1728645	pituitary	-0.940545	hypo
chr16	1743164	1743295	chr16_1743164_1743295	pituitary	-1.7843	hypo
chr16	1744716	1744716	chr16_1744716_1744716	pituitary	-1.83153	hypo
chr16	1749363	1749463	chr16_1749363_1749463	pituitary	-2.97686	hypo
chr16	1760317	1760453	chr16_1760317_1760453	pituitary	-0.910785	hypo
chr16	1779545	1779565	chr16_1779545_1779565	pituitary	-2.59343	hypo
chr16	1828009	1829224	chr16_1828009_1829224	pituitary	-0.754445	hypo
chr16	1838963	1839668	chr16_1838963_1839668	pituitary	-1.42762	hypo
chr16	1898461	1898661	chr16_1898461_1898661	pituitary	-0.85954	hypo
chr16	1901361	1901473	chr16_1901361_1901473	pituitary	-1.02007	hypo
chr16	1936741	1937418	chr16_1936741_1937418	pituitary	1.42583	hyper
chr16	1997370	1997548	chr16_1997370_1997548	pituitary	-2.30939	hypo
chr16	2093440	2093483	chr16_2093440_2093483	pituitary	-0.745557	hypo
chr16	2147719	2147810	chr16_2147719_2147810	pituitary	-2.91255	hypo
chr16	2221052	2221052	chr16_2221052_2221052	pituitary	-3.35522	hypo
chr16	2224423	2224875	chr16_2224423_2224875	pituitary	-0.717454	hypo
chr16	2227119	2227305	chr16_2227119_2227305	pituitary	-0.80347	hypo
chr16	2228572	2229966	chr16_2228572_2229966	pituitary	-0.868533	hypo
chr16	2232450	2234336	chr16_2232450_2234336	pituitary	-0.858457	hypo
chr16	2237194	2239354	chr16_2237194_2239354	pituitary	-1.74208	hypo
chr16	2241179	2243705	chr16_2241179_2243705	pituitary	-1.2514	hypo
chr16	2247437	2250175	chr16_2247437_2250175	pituitary	-1.67446	hypo
chr16	2285216	2286356	chr16_2285216_2286356	pituitary	-1.58816	hypo
chr16	2412843	2413991	chr16_2412843_2413991	pituitary	-0.752017	hypo
chr16	2436890	2436956	chr16_2436890_2436956	pituitary	-1.52071	hypo
chr16	2445433	2445703	chr16_2445433_2445703	pituitary	-1.05669	hypo
chr16	2450944	2451113	chr16_2450944_2451113	pituitary	-2.28712	hypo
chr16	2571288	2571664	chr16_2571288_2571664	pituitary	-0.625511	hypo
chr16	2590470	2591483	chr16_2590470_2591483	pituitary	-0.764451	hypo
chr16	2592520	2592554	chr16_2592520_2592554	pituitary	-3.05791	hypo
chr16	2594142	2597896	chr16_2594142_2597896	pituitary	1.98242	hyper
chr16	2643879	2644141	chr16_2643879_2644141	pituitary	0.459887	hyper
chr16	2653372	2653861	chr16_2653372_2653861	pituitary	0.906934	hyper
chr16	2654869	2654999	chr16_2654869_2654999	pituitary	-0.971092	hypo
chr16	2704215	2704711	chr16_2704215_2704711	pituitary	-1.1144	hypo
chr16	2726948	2726970	chr16_2726948_2726970	pituitary	-2.80566	hypo
chr16	2803261	2803380	chr16_2803261_2803380	pituitary	-1.6427	hypo
chr16	2813563	2813590	chr16_2813563_2813590	pituitary	-2.37863	hypo
chr16	2815745	2815793	chr16_2815745_2815793	pituitary	-1.98285	hypo
chr16	2860866	2861040	chr16_2860866_2861040	pituitary	-3.52269	hypo
chr16	3096219	3096475	chr16_3096219_3096475	pituitary	-0.870302	hypo
chr16	3108530	3108726	chr16_3108530_3108726	pituitary	-0.761957	hypo
chr16	3167590	3167622	chr16_3167590_3167622	pituitary	-0.908442	hypo
chr16	3179779	3180189	chr16_3179779_3180189	pituitary	-0.576574	hypo
chr16	3254925	3254979	chr16_3254925_3254979	pituitary	-0.900781	hypo
chr16	3269527	3269527	chr16_3269527_3269527	pituitary	-1.34653	hypo
chr16	3274735	3274746	chr16_3274735_3274746	pituitary	-1.13935	hypo
chr16	3354403	3354464	chr16_3354403_3354464	pituitary	-0.822643	hypo
chr16	3452631	3452631	chr16_3452631_3452631	pituitary	-2.77417	hypo
chr16	3548761	3548788	chr16_3548761_3548788	pituitary	-1.04587	hypo
chr16	3560711	3560711	chr16_3560711_3560711	pituitary	-2.60351	hypo
chr16	3632492	3632492	chr16_3632492_3632492	pituitary	-1.30896	hypo
chr16	3650622	3651017	chr16_3650622_3651017	pituitary	-0.831861	hypo
chr16	3662642	3662642	chr16_3662642_3662642	pituitary	-1.86435	hypo
chr16	3663940	3664533	chr16_3663940_3664533	pituitary	-1.32824	hypo
chr16	3672311	3672311	chr16_3672311_3672311	pituitary	-3.2356	hypo
chr16	3714676	3714708	chr16_3714676_3714708	pituitary	-1.59772	hypo
chr16	3757094	3757167	chr16_3757094_3757167	pituitary	1.24507	hyper
chr16	3822348	3823257	chr16_3822348_3823257	pituitary	-2.44043	hypo
chr16	3915901	3916720	chr16_3915901_3916720	pituitary	-0.470186	hypo
chr16	3969036	3969106	chr16_3969036_3969106	pituitary	-1.32451	hypo
chr16	3981785	3982022	chr16_3981785_3982022	pituitary	-0.922394	hypo
chr16	4197235	4197661	chr16_4197235_4197661	pituitary	-1.11529	hypo
chr16	4218198	4218201	chr16_4218198_4218201	pituitary	-1.55712	hypo
chr16	4229645	4229705	chr16_4229645_4229705	pituitary	-1.19621	hypo
chr16	4295162	4296793	chr16_4295162_4296793	pituitary	-1.22449	hypo
chr16	4311420	4311478	chr16_4311420_4311478	pituitary	-1.07762	hypo
chr16	4348782	4350001	chr16_4348782_4350001	pituitary	-1.28078	hypo
chr16	4365939	4370388	chr16_4365939_4370388	pituitary	-0.899591	hypo
chr16	4371800	4371920	chr16_4371800_4371920	pituitary	-1.09787	hypo
chr16	4374462	4374462	chr16_4374462_4374462	pituitary	-1.1985	hypo
chr16	4438404	4438480	chr16_4438404_4438480	pituitary	-1.18697	hypo
chr16	4464999	4468405	chr16_4464999_4468405	pituitary	0.852099	hyper
chr16	4469924	4469924	chr16_4469924_4469924	pituitary	-3.62491	hypo
chr16	4503590	4503881	chr16_4503590_4503881	pituitary	-0.725972	hypo
chr16	4505007	4505954	chr16_4505007_4505954	pituitary	-1.06815	hypo
chr16	4576124	4576151	chr16_4576124_4576151	pituitary	-1.73357	hypo
chr16	4577189	4577201	chr16_4577189_4577201	pituitary	-1.76926	hypo
chr16	4634157	4634247	chr16_4634157_4634247	pituitary	-0.484205	hypo
chr16	4647468	4648542	chr16_4647468_4648542	pituitary	-1.38348	hypo
chr16	4649678	4649758	chr16_4649678_4649758	pituitary	-1.27622	hypo
chr16	4688611	4688611	chr16_4688611_4688611	pituitary	-2.60865	hypo
chr16	4691090	4691565	chr16_4691090_4691565	pituitary	-1.18815	hypo
chr16	4726648	4726692	chr16_4726648_4726692	pituitary	-0.949875	hypo
chr16	4729908	4731318	chr16_4729908_4731318	pituitary	-0.685704	hypo
chr16	4735934	4738648	chr16_4735934_4738648	pituitary	1.53227	hyper
chr16	4740070	4740084	chr16_4740070_4740084	pituitary	-1.84337	hypo
chr16	4748709	4748761	chr16_4748709_4748761	pituitary	-0.478844	hypo
chr16	4890953	4891039	chr16_4890953_4891039	pituitary	-0.711075	hypo
chr16	4903021	4903514	chr16_4903021_4903514	pituitary	-1.57181	hypo
chr16	4912086	4912231	chr16_4912086_4912231	pituitary	-1.05976	hypo
chr16	5006133	5006191	chr16_5006133_5006191	pituitary	-2.36455	hypo
chr16	5294989	5298249	chr16_5294989_5298249	pituitary	-0.875255	hypo
chr16	5589525	5589648	chr16_5589525_5589648	pituitary	0.795109	hyper
chr16	5625511	5625661	chr16_5625511_5625661	pituitary	-0.99457	hypo
chr16	5648463	5648564	chr16_5648463_5648564	pituitary	1.02538	hyper
chr16	6003815	6004252	chr16_6003815_6004252	pituitary	-0.861659	hypo
chr16	6005931	6006148	chr16_6005931_6006148	pituitary	-1.04729	hypo
chr16	6159664	6160954	chr16_6159664_6160954	pituitary	-0.875686	hypo
chr16	6199835	6200115	chr16_6199835_6200115	pituitary	-0.935052	hypo
chr16	6234011	6234094	chr16_6234011_6234094	pituitary	-0.627782	hypo
chr16	6315229	6315305	chr16_6315229_6315305	pituitary	-1.80125	hypo
chr16	6371080	6371110	chr16_6371080_6371110	pituitary	-0.721379	hypo
chr16	6427484	6428481	chr16_6427484_6428481	pituitary	-0.854593	hypo
chr16	6468993	6469056	chr16_6468993_6469056	pituitary	-0.743377	hypo
chr16	6484379	6484485	chr16_6484379_6484485	pituitary	-0.7311	hypo
chr16	6516841	6516874	chr16_6516841_6516874	pituitary	-1.49928	hypo
chr16	6602672	6603070	chr16_6602672_6603070	pituitary	-0.874069	hypo
chr16	6645289	6645488	chr16_6645289_6645488	pituitary	-0.633077	hypo
chr16	6775861	6776296	chr16_6775861_6776296	pituitary	1.61886	hyper
chr16	6855017	6855090	chr16_6855017_6855090	pituitary	-0.643532	hypo
chr16	6863519	6864438	chr16_6863519_6864438	pituitary	-0.903188	hypo
chr16	6865707	6866680	chr16_6865707_6866680	pituitary	-0.882805	hypo
chr16	6950382	6951395	chr16_6950382_6951395	pituitary	-0.706125	hypo
chr16	6958224	6959203	chr16_6958224_6959203	pituitary	-0.701038	hypo
chr16	6962437	6963121	chr16_6962437_6963121	pituitary	-0.745161	hypo
chr16	6971789	6972717	chr16_6971789_6972717	pituitary	-1.70952	hypo
chr16	7045603	7045603	chr16_7045603_7045603	pituitary	-0.832892	hypo
chr16	7099609	7099683	chr16_7099609_7099683	pituitary	-1.20908	hypo
chr16	7118967	7119093	chr16_7118967_7119093	pituitary	-0.806333	hypo
chr16	7130479	7130682	chr16_7130479_7130682	pituitary	-2.00156	hypo
chr16	7137497	7139397	chr16_7137497_7139397	pituitary	-1.02491	hypo
chr16	7159276	7160851	chr16_7159276_7160851	pituitary	-0.906817	hypo
chr16	7212277	7214350	chr16_7212277_7214350	pituitary	1.4651	hyper
chr16	7277223	7277264	chr16_7277223_7277264	pituitary	-1.08328	hypo
chr16	7333706	7335242	chr16_7333706_7335242	pituitary	-0.969044	hypo
chr16	7342107	7343024	chr16_7342107_7343024	pituitary	-1.34559	hypo
chr16	7365230	7366938	chr16_7365230_7366938	pituitary	-1.52657	hypo
chr16	7369198	7369246	chr16_7369198_7369246	pituitary	-0.902639	hypo
chr16	7374480	7374480	chr16_7374480_7374480	pituitary	-1.51918	hypo
chr16	7398660	7398660	chr16_7398660_7398660	pituitary	-2.62175	hypo
chr16	7424508	7425550	chr16_7424508_7425550	pituitary	-1.29846	hypo
chr16	7457349	7458437	chr16_7457349_7458437	pituitary	-0.839401	hypo
chr16	7469229	7469229	chr16_7469229_7469229	pituitary	-3.33549	hypo
chr16	7483276	7483590	chr16_7483276_7483590	pituitary	-1.04974	hypo
chr16	7484796	7485567	chr16_7484796_7485567	pituitary	-0.944434	hypo
chr16	7514721	7514768	chr16_7514721_7514768	pituitary	-1.74562	hypo
chr16	7531526	7531562	chr16_7531526_7531562	pituitary	-2.27089	hypo
chr16	7540861	7540861	chr16_7540861_7540861	pituitary	-1.26046	hypo
chr16	7614034	7614109	chr16_7614034_7614109	pituitary	-1.57238	hypo
chr16	7639693	7642089	chr16_7639693_7642089	pituitary	-0.740177	hypo
chr16	7683821	7684443	chr16_7683821_7684443	pituitary	-1.0047	hypo
chr16	7696175	7697133	chr16_7696175_7697133	pituitary	-0.967621	hypo
chr16	7723291	7724094	chr16_7723291_7724094	pituitary	-1.26996	hypo
chr16	7887999	7888057	chr16_7887999_7888057	pituitary	-1.045	hypo
chr16	7950665	7950722	chr16_7950665_7950722	pituitary	-1.56027	hypo
chr16	7982903	7983087	chr16_7982903_7983087	pituitary	-1.2264	hypo
chr16	8022138	8022193	chr16_8022138_8022193	pituitary	-1.12833	hypo
chr16	8026038	8026100	chr16_8026038_8026100	pituitary	-1.70026	hypo
chr16	8046904	8047961	chr16_8046904_8047961	pituitary	-0.939216	hypo
chr16	8055848	8055920	chr16_8055848_8055920	pituitary	-0.630966	hypo
chr16	8070020	8070894	chr16_8070020_8070894	pituitary	-1.35094	hypo
chr16	8112010	8112574	chr16_8112010_8112574	pituitary	2.25187	hyper
chr16	8443996	8444266	chr16_8443996_8444266	pituitary	-0.992839	hypo
chr16	8535948	8535999	chr16_8535948_8535999	pituitary	-1.00551	hypo
chr16	8555094	8555105	chr16_8555094_8555105	pituitary	-1.52264	hypo
chr16	8624455	8624554	chr16_8624455_8624554	pituitary	-1.10319	hypo
chr16	8676798	8677140	chr16_8676798_8677140	pituitary	-1.34514	hypo
chr16	8678708	8678708	chr16_8678708_8678708	pituitary	-0.979591	hypo
chr16	8838554	8838626	chr16_8838554_8838626	pituitary	-0.872356	hypo
chr16	8841332	8841538	chr16_8841332_8841538	pituitary	-2.02578	hypo
chr16	8845437	8845471	chr16_8845437_8845471	pituitary	-1.20499	hypo
chr16	8878143	8878143	chr16_8878143_8878143	pituitary	-1.27143	hypo
chr16	8882913	8882970	chr16_8882913_8882970	pituitary	-0.868835	hypo
chr16	8891915	8892051	chr16_8891915_8892051	pituitary	-1.19361	hypo
chr16	8897936	8898247	chr16_8897936_8898247	pituitary	-1.67381	hypo
chr16	8958554	8958667	chr16_8958554_8958667	pituitary	-0.897576	hypo
chr16	8971650	8971917	chr16_8971650_8971917	pituitary	-1.60162	hypo
chr16	8986324	8986384	chr16_8986324_8986384	pituitary	-1.54015	hypo
chr16	9014746	9014778	chr16_9014746_9014778	pituitary	-1.81006	hypo
chr16	9028549	9029507	chr16_9028549_9029507	pituitary	1.60478	hyper
chr16	9090033	9090033	chr16_9090033_9090033	pituitary	-1.59309	hypo
chr16	9123562	9124293	chr16_9123562_9124293	pituitary	-1.68785	hypo
chr16	9142841	9142907	chr16_9142841_9142907	pituitary	-2.65367	hypo
chr16	9155642	9155806	chr16_9155642_9155806	pituitary	-3.05729	hypo
chr16	9299295	9300041	chr16_9299295_9300041	pituitary	-1.31546	hypo
chr16	9544525	9544663	chr16_9544525_9544663	pituitary	-0.756952	hypo
chr16	9586882	9586935	chr16_9586882_9586935	pituitary	-0.773182	hypo
chr16	9606396	9606597	chr16_9606396_9606597	pituitary	-1.86307	hypo
chr16	9758479	9758534	chr16_9758479_9758534	pituitary	-1.27929	hypo
chr16	9775665	9775665	chr16_9775665_9775665	pituitary	-1.84502	hypo
chr16	9788036	9788167	chr16_9788036_9788167	pituitary	-1.16384	hypo
chr16	9806989	9806989	chr16_9806989_9806989	pituitary	-2.6863	hypo
chr16	9854709	9854875	chr16_9854709_9854875	pituitary	-1.15493	hypo
chr16	9856749	9857860	chr16_9856749_9857860	pituitary	-0.653228	hypo
chr16	9907820	9907881	chr16_9907820_9907881	pituitary	-2.54248	hypo
chr16	9973866	9974878	chr16_9973866_9974878	pituitary	-1.17756	hypo
chr16	10436582	10436650	chr16_10436582_10436650	pituitary	-0.839904	hypo
chr16	10444976	10446176	chr16_10444976_10446176	pituitary	-0.711431	hypo
chr16	10464986	10465206	chr16_10464986_10465206	pituitary	-2.30281	hypo
chr16	10533091	10533208	chr16_10533091_10533208	pituitary	-0.792833	hypo
chr16	10631917	10631947	chr16_10631917_10631947	pituitary	2.50252	hyper
chr16	10686892	10686892	chr16_10686892_10686892	pituitary	-1.07039	hypo
chr16	10716617	10716646	chr16_10716617_10716646	pituitary	-1.52283	hypo
chr16	10836982	10837191	chr16_10836982_10837191	pituitary	-1.04296	hypo
chr16	10956381	10956548	chr16_10956381_10956548	pituitary	-1.2297	hypo
chr16	11006662	11006715	chr16_11006662_11006715	pituitary	-2.34675	hypo
chr16	11382599	11383614	chr16_11382599_11383614	pituitary	-0.996093	hypo
chr16	11512191	11512336	chr16_11512191_11512336	pituitary	-1.04022	hypo
chr16	11578442	11579148	chr16_11578442_11579148	pituitary	-1.12768	hypo
chr16	11786616	11786660	chr16_11786616_11786660	pituitary	-0.673475	hypo
chr16	12015982	12016209	chr16_12015982_12016209	pituitary	-0.40983	hypo
chr16	12276791	12277908	chr16_12276791_12277908	pituitary	-0.912459	hypo
chr16	12406545	12406545	chr16_12406545_12406545	pituitary	-1.73227	hypo
chr16	12703099	12703168	chr16_12703099_12703168	pituitary	-1.50071	hypo
chr16	12780820	12780906	chr16_12780820_12780906	pituitary	-1.16323	hypo
chr16	12784986	12785117	chr16_12784986_12785117	pituitary	-1.40773	hypo
chr16	12801726	12801983	chr16_12801726_12801983	pituitary	-1.30871	hypo
chr16	12893365	12893427	chr16_12893365_12893427	pituitary	1.20344	hyper
chr16	12898010	12898053	chr16_12898010_12898053	pituitary	-1.79688	hypo
chr16	12985216	12985344	chr16_12985216_12985344	pituitary	-1.37458	hypo
chr16	13019015	13019193	chr16_13019015_13019193	pituitary	-1.17316	hypo
chr16	13094997	13095158	chr16_13094997_13095158	pituitary	-0.712485	hypo
chr16	13131648	13131648	chr16_13131648_13131648	pituitary	-2.38361	hypo
chr16	13242170	13242487	chr16_13242170_13242487	pituitary	-0.800741	hypo
chr16	13259685	13259751	chr16_13259685_13259751	pituitary	-2.69267	hypo
chr16	13377940	13377984	chr16_13377940_13377984	pituitary	-1.81487	hypo
chr16	13417478	13417503	chr16_13417478_13417503	pituitary	-1.57135	hypo
chr16	13627310	13627996	chr16_13627310_13627996	pituitary	-0.876057	hypo
chr16	13695066	13695066	chr16_13695066_13695066	pituitary	-1.40695	hypo
chr16	13786315	13786871	chr16_13786315_13786871	pituitary	-1.45001	hypo
chr16	13842146	13842260	chr16_13842146_13842260	pituitary	-1.55055	hypo
chr16	14100387	14101371	chr16_14100387_14101371	pituitary	-0.733764	hypo
chr16	14200954	14200954	chr16_14200954_14200954	pituitary	-1.69836	hypo
chr16	14350410	14350410	chr16_14350410_14350410	pituitary	-1.60069	hypo
chr16	14414526	14415175	chr16_14414526_14415175	pituitary	-1.40869	hypo
chr16	14554456	14554523	chr16_14554456_14554523	pituitary	-1.45738	hypo
chr16	14719176	14719340	chr16_14719176_14719340	pituitary	-1.30896	hypo
chr16	14761121	14762888	chr16_14761121_14762888	pituitary	-0.50311	hypo
chr16	14793359	14793591	chr16_14793359_14793591	pituitary	-1.10485	hypo
chr16	14894977	14895048	chr16_14894977_14895048	pituitary	-0.609596	hypo
chr16	14922673	14922718	chr16_14922673_14922718	pituitary	-0.831571	hypo
chr16	15224277	15224407	chr16_15224277_15224407	pituitary	-1.2927	hypo
chr16	15243004	15243247	chr16_15243004_15243247	pituitary	-1.33715	hypo
chr16	15571555	15571579	chr16_15571555_15571579	pituitary	-1.03901	hypo
chr16	15596193	15596290	chr16_15596193_15596290	pituitary	-1.66074	hypo
chr16	15721022	15721155	chr16_15721022_15721155	pituitary	2.14793	hyper
chr16	15838525	15838592	chr16_15838525_15838592	pituitary	-2.27164	hypo
chr16	16046405	16046508	chr16_16046405_16046508	pituitary	-1.72229	hypo
chr16	16076330	16076370	chr16_16076330_16076370	pituitary	-1.14634	hypo
chr16	16077531	16077672	chr16_16077531_16077672	pituitary	-1.62456	hypo
chr16	16131923	16131973	chr16_16131923_16131973	pituitary	-1.37616	hypo
chr16	16302347	16302421	chr16_16302347_16302421	pituitary	-4.33858	hypo
chr16	16401211	16403569	chr16_16401211_16403569	pituitary	-0.739122	hypo
chr16	16434086	16434102	chr16_16434086_16434102	pituitary	-2.11767	hypo
chr16	16448527	16449490	chr16_16448527_16449490	pituitary	-1.47938	hypo
chr16	16458537	16458582	chr16_16458537_16458582	pituitary	-1.06447	hypo
chr16	16473323	16473391	chr16_16473323_16473391	pituitary	-1.07953	hypo
chr16	16686332	16686390	chr16_16686332_16686390	pituitary	-2.08154	hypo
chr16	16712726	16713218	chr16_16712726_16713218	pituitary	-0.716198	hypo
chr16	16811403	16811488	chr16_16811403_16811488	pituitary	1.97322	hyper
chr16	16829234	16829275	chr16_16829234_16829275	pituitary	1.7083	hyper
chr16	16884003	16884116	chr16_16884003_16884116	pituitary	-0.909623	hypo
chr16	16927323	16927481	chr16_16927323_16927481	pituitary	-3.07096	hypo
chr16	16984905	16985058	chr16_16984905_16985058	pituitary	-0.787022	hypo
chr16	16993252	16993705	chr16_16993252_16993705	pituitary	-0.653377	hypo
chr16	17040574	17041161	chr16_17040574_17041161	pituitary	-1.08568	hypo
chr16	17124040	17124166	chr16_17124040_17124166	pituitary	-0.875527	hypo
chr16	17142871	17142871	chr16_17142871_17142871	pituitary	-3.30274	hypo
chr16	17150668	17150742	chr16_17150668_17150742	pituitary	-0.966966	hypo
chr16	17188913	17188959	chr16_17188913_17188959	pituitary	-1.48599	hypo
chr16	17219325	17219502	chr16_17219325_17219502	pituitary	-2.38583	hypo
chr16	17327682	17327745	chr16_17327682_17327745	pituitary	-1.27103	hypo
chr16	17335389	17335617	chr16_17335389_17335617	pituitary	-1.4735	hypo
chr16	17400818	17400828	chr16_17400818_17400828	pituitary	-1.35708	hypo
chr16	17421179	17422885	chr16_17421179_17422885	pituitary	-0.714215	hypo
chr16	17494365	17494524	chr16_17494365_17494524	pituitary	-1.20012	hypo
chr16	17500488	17500488	chr16_17500488_17500488	pituitary	-1.40898	hypo
chr16	17535241	17536093	chr16_17535241_17536093	pituitary	-0.606298	hypo
chr16	17539660	17539660	chr16_17539660_17539660	pituitary	-3.27441	hypo
chr16	17549492	17553597	chr16_17549492_17553597	pituitary	-2.07672	hypo
chr16	17555106	17555169	chr16_17555106_17555169	pituitary	-1.80058	hypo
chr16	17569287	17569474	chr16_17569287_17569474	pituitary	-3.00181	hypo
chr16	17590810	17590846	chr16_17590810_17590846	pituitary	-1.22751	hypo
chr16	17618013	17618073	chr16_17618013_17618073	pituitary	-1.5596	hypo
chr16	17619938	17619976	chr16_17619938_17619976	pituitary	-2.70105	hypo
chr16	17621332	17622185	chr16_17621332_17622185	pituitary	-2.57956	hypo
chr16	17623469	17627724	chr16_17623469_17627724	pituitary	-0.943651	hypo
chr16	17630160	17630375	chr16_17630160_17630375	pituitary	-2.44373	hypo
chr16	17699211	17699472	chr16_17699211_17699472	pituitary	-2.16948	hypo
chr16	17827982	17828096	chr16_17827982_17828096	pituitary	-0.831803	hypo
chr16	17955277	17955392	chr16_17955277_17955392	pituitary	-2.42195	hypo
chr16	17957099	17960355	chr16_17957099_17960355	pituitary	-0.677008	hypo
chr16	17961674	17961718	chr16_17961674_17961718	pituitary	-3.6338	hypo
chr16	18009299	18010234	chr16_18009299_18010234	pituitary	-1.00763	hypo
chr16	18042841	18042866	chr16_18042841_18042866	pituitary	-2.94648	hypo
chr16	18051812	18051839	chr16_18051812_18051839	pituitary	-0.898479	hypo
chr16	18058410	18058410	chr16_18058410_18058410	pituitary	-1.42414	hypo
chr16	18078026	18079968	chr16_18078026_18079968	pituitary	-1.42102	hypo
chr16	18090567	18091837	chr16_18090567_18091837	pituitary	-0.805383	hypo
chr16	18153675	18153675	chr16_18153675_18153675	pituitary	-2.27073	hypo
chr16	18178311	18179031	chr16_18178311_18179031	pituitary	-0.877594	hypo
chr16	18186484	18186636	chr16_18186484_18186636	pituitary	-1.40081	hypo
chr16	18256792	18256818	chr16_18256792_18256818	pituitary	-1.61902	hypo
chr16	18340682	18340733	chr16_18340682_18340733	pituitary	-0.746012	hypo
chr16	18402295	18402345	chr16_18402295_18402345	pituitary	-0.572613	hypo
chr16	18415797	18415847	chr16_18415797_18415847	pituitary	-0.65048	hypo
chr16	18418654	18419666	chr16_18418654_18419666	pituitary	-1.10801	hypo
chr16	18507378	18507548	chr16_18507378_18507548	pituitary	-1.28586	hypo
chr16	18516236	18516236	chr16_18516236_18516236	pituitary	-2.08725	hypo
chr16	18533337	18533902	chr16_18533337_18533902	pituitary	-0.61698	hypo
chr16	18708304	18709256	chr16_18708304_18709256	pituitary	-0.840777	hypo
chr16	18715280	18715316	chr16_18715280_18715316	pituitary	-1.48585	hypo
chr16	18718345	18718345	chr16_18718345_18718345	pituitary	-1.22686	hypo
chr16	18794624	18795249	chr16_18794624_18795249	pituitary	-2.06684	hypo
chr16	18854003	18856041	chr16_18854003_18856041	pituitary	-0.759258	hypo
chr16	18868592	18868602	chr16_18868592_18868602	pituitary	-0.39781	hypo
chr16	18882895	18882994	chr16_18882895_18882994	pituitary	-1.14113	hypo
chr16	18975826	18975862	chr16_18975826_18975862	pituitary	-1.11717	hypo
chr16	18990422	18990459	chr16_18990422_18990459	pituitary	-0.73401	hypo
chr16	19048308	19048437	chr16_19048308_19048437	pituitary	-0.858932	hypo
chr16	19063496	19063905	chr16_19063496_19063905	pituitary	-0.860796	hypo
chr16	19102695	19102747	chr16_19102695_19102747	pituitary	-0.936344	hypo
chr16	19212077	19212163	chr16_19212077_19212163	pituitary	0.608767	hyper
chr16	19282651	19283209	chr16_19282651_19283209	pituitary	-2.13147	hypo
chr16	19315944	19315992	chr16_19315944_19315992	pituitary	-1.49396	hypo
chr16	19399108	19399108	chr16_19399108_19399108	pituitary	-2.34219	hypo
chr16	19414847	19414847	chr16_19414847_19414847	pituitary	-2.74136	hypo
chr16	19483382	19483464	chr16_19483382_19483464	pituitary	-2.00264	hypo
chr16	19491128	19492452	chr16_19491128_19492452	pituitary	0.676446	hyper
chr16	19626006	19626042	chr16_19626006_19626042	pituitary	-1.48607	hypo
chr16	20159985	20160521	chr16_20159985_20160521	pituitary	-1.61035	hypo
chr16	20439026	20439691	chr16_20439026_20439691	pituitary	-0.910925	hypo
chr16	20471210	20471398	chr16_20471210_20471398	pituitary	-1.89292	hypo
chr16	20473199	20473320	chr16_20473199_20473320	pituitary	-2.07296	hypo
chr16	20475554	20476674	chr16_20475554_20476674	pituitary	-0.933144	hypo
chr16	20479017	20479552	chr16_20479017_20479552	pituitary	-0.908757	hypo
chr16	20592254	20594185	chr16_20592254_20594185	pituitary	-0.623066	hypo
chr16	20664833	20665080	chr16_20664833_20665080	pituitary	-2.1602	hypo
chr16	20674985	20675655	chr16_20674985_20675655	pituitary	-0.788144	hypo
chr16	20705453	20705548	chr16_20705453_20705548	pituitary	-0.839001	hypo
chr16	20816963	20817030	chr16_20816963_20817030	pituitary	-0.767124	hypo
chr16	22054448	22054448	chr16_22054448_22054448	pituitary	-1.46814	hypo
chr16	22099216	22099301	chr16_22099216_22099301	pituitary	-0.864001	hypo
chr16	22102345	22102487	chr16_22102345_22102487	pituitary	-0.911407	hypo
chr16	22126770	22126911	chr16_22126770_22126911	pituitary	-0.618865	hypo
chr16	22214048	22214084	chr16_22214048_22214084	pituitary	-0.936321	hypo
chr16	22221701	22221737	chr16_22221701_22221737	pituitary	-0.935888	hypo
chr16	22228696	22228806	chr16_22228696_22228806	pituitary	-0.66659	hypo
chr16	22234366	22234469	chr16_22234366_22234469	pituitary	-0.71183	hypo
chr16	22238456	22238585	chr16_22238456_22238585	pituitary	-0.922084	hypo
chr16	22257849	22258195	chr16_22257849_22258195	pituitary	-0.771054	hypo
chr16	22296310	22296341	chr16_22296310_22296341	pituitary	-0.869175	hypo
chr16	22299715	22299856	chr16_22299715_22299856	pituitary	-0.783707	hypo
chr16	22312465	22312755	chr16_22312465_22312755	pituitary	-0.656186	hypo
chr16	22314781	22314983	chr16_22314781_22314983	pituitary	-0.842602	hypo
chr16	22328418	22328485	chr16_22328418_22328485	pituitary	-0.701775	hypo
chr16	22335007	22335149	chr16_22335007_22335149	pituitary	-0.712549	hypo
chr16	22341853	22342238	chr16_22341853_22342238	pituitary	-0.530714	hypo
chr16	22356651	22356794	chr16_22356651_22356794	pituitary	-0.974623	hypo
chr16	22372241	22372284	chr16_22372241_22372284	pituitary	-0.855619	hypo
chr16	22386928	22387071	chr16_22386928_22387071	pituitary	-0.808754	hypo
chr16	22396400	22396540	chr16_22396400_22396540	pituitary	-0.93052	hypo
chr16	22426946	22426946	chr16_22426946_22426946	pituitary	-1.13185	hypo
chr16	22435635	22435677	chr16_22435635_22435677	pituitary	-0.982382	hypo
chr16	22675793	22676012	chr16_22675793_22676012	pituitary	-0.750267	hypo
chr16	22708342	22708369	chr16_22708342_22708369	pituitary	-0.797142	hypo
chr16	22709565	22709565	chr16_22709565_22709565	pituitary	-1.30281	hypo
chr16	22898526	22898571	chr16_22898526_22898571	pituitary	-0.980539	hypo
chr16	23053828	23053857	chr16_23053828_23053857	pituitary	-1.00154	hypo
chr16	23090789	23090863	chr16_23090789_23090863	pituitary	2.01869	hyper
chr16	23189446	23189561	chr16_23189446_23189561	pituitary	1.9756	hyper
chr16	23196753	23197875	chr16_23196753_23197875	pituitary	-2.04294	hypo
chr16	23233385	23233385	chr16_23233385_23233385	pituitary	-1.90504	hypo
chr16	23248469	23248552	chr16_23248469_23248552	pituitary	-0.991825	hypo
chr16	23419720	23419816	chr16_23419720_23419816	pituitary	-0.80206	hypo
chr16	23551256	23552545	chr16_23551256_23552545	pituitary	-0.786981	hypo
chr16	23560007	23560368	chr16_23560007_23560368	pituitary	-0.876493	hypo
chr16	24031981	24032108	chr16_24031981_24032108	pituitary	-1.16046	hypo
chr16	24156450	24156639	chr16_24156450_24156639	pituitary	-0.933156	hypo
chr16	24238512	24238617	chr16_24238512_24238617	pituitary	-0.942847	hypo
chr16	24240070	24240133	chr16_24240070_24240133	pituitary	-0.959535	hypo
chr16	24328779	24329517	chr16_24328779_24329517	pituitary	-1.34656	hypo
chr16	24394048	24394581	chr16_24394048_24394581	pituitary	-0.859656	hypo
chr16	24518157	24518291	chr16_24518157_24518291	pituitary	-0.980155	hypo
chr16	24550263	24550853	chr16_24550263_24550853	pituitary	-1.52644	hypo
chr16	24676246	24676314	chr16_24676246_24676314	pituitary	-0.480823	hypo
chr16	24708155	24708176	chr16_24708155_24708176	pituitary	-1.58513	hypo
chr16	24732869	24733014	chr16_24732869_24733014	pituitary	-1.7346	hypo
chr16	24737839	24737977	chr16_24737839_24737977	pituitary	-2.81443	hypo
chr16	24834353	24834353	chr16_24834353_24834353	pituitary	-1.44292	hypo
chr16	24836490	24836490	chr16_24836490_24836490	pituitary	-1.15791	hypo
chr16	24866569	24866888	chr16_24866569_24866888	pituitary	-0.896488	hypo
chr16	25005023	25005055	chr16_25005023_25005055	pituitary	-1.41272	hypo
chr16	25010128	25010236	chr16_25010128_25010236	pituitary	-1.08396	hypo
chr16	25086933	25086933	chr16_25086933_25086933	pituitary	-1.92266	hypo
chr16	25098269	25098316	chr16_25098269_25098316	pituitary	-1.30938	hypo
chr16	25186316	25186376	chr16_25186316_25186376	pituitary	-1.07879	hypo
chr16	25227102	25227604	chr16_25227102_25227604	pituitary	-0.644022	hypo
chr16	25236477	25236508	chr16_25236477_25236508	pituitary	-3.45225	hypo
chr16	25239987	25240090	chr16_25239987_25240090	pituitary	1.54565	hyper
chr16	25252711	25252793	chr16_25252711_25252793	pituitary	-0.713154	hypo
chr16	25380169	25380216	chr16_25380169_25380216	pituitary	1.75582	hyper
chr16	25403915	25403982	chr16_25403915_25403982	pituitary	-2.38372	hypo
chr16	25416072	25416250	chr16_25416072_25416250	pituitary	1.72819	hyper
chr16	25596967	25597016	chr16_25596967_25597016	pituitary	-2.1765	hypo
chr16	25831794	25831861	chr16_25831794_25831861	pituitary	-2.80324	hypo
chr16	25916997	25917097	chr16_25916997_25917097	pituitary	-3.14742	hypo
chr16	25939470	25940589	chr16_25939470_25940589	pituitary	-0.912746	hypo
chr16	25975443	25975593	chr16_25975443_25975593	pituitary	-1.7047	hypo
chr16	26278209	26278209	chr16_26278209_26278209	pituitary	-1.91951	hypo
chr16	26300006	26300397	chr16_26300006_26300397	pituitary	-1.49585	hypo
chr16	26306432	26306653	chr16_26306432_26306653	pituitary	-1.04941	hypo
chr16	26318974	26319568	chr16_26318974_26319568	pituitary	-1.10283	hypo
chr16	26343681	26344162	chr16_26343681_26344162	pituitary	-0.621596	hypo
chr16	26394635	26394635	chr16_26394635_26394635	pituitary	-1.10137	hypo
chr16	26405749	26406016	chr16_26405749_26406016	pituitary	-1.12154	hypo
chr16	26574758	26575534	chr16_26574758_26575534	pituitary	-1.08318	hypo
chr16	26587189	26587861	chr16_26587189_26587861	pituitary	-1.01128	hypo
chr16	26608923	26609468	chr16_26608923_26609468	pituitary	-1.28172	hypo
chr16	26666565	26666616	chr16_26666565_26666616	pituitary	-0.825392	hypo
chr16	26674192	26674230	chr16_26674192_26674230	pituitary	-1.27274	hypo
chr16	26768641	26768689	chr16_26768641_26768689	pituitary	-0.984919	hypo
chr16	26793047	26793085	chr16_26793047_26793085	pituitary	-2.10737	hypo
chr16	27271804	27271857	chr16_27271804_27271857	pituitary	-1.61147	hypo
chr16	27778543	27778607	chr16_27778543_27778607	pituitary	-2.94417	hypo
chr16	28007592	28007592	chr16_28007592_28007592	pituitary	-1.4633	hypo
chr16	28022972	28023680	chr16_28022972_28023680	pituitary	-0.833927	hypo
chr16	28029780	28029780	chr16_28029780_28029780	pituitary	-1.90291	hypo
chr16	28090563	28090570	chr16_28090563_28090570	pituitary	-1.31597	hypo
chr16	28100854	28100922	chr16_28100854_28100922	pituitary	-1.07226	hypo
chr16	28146164	28146399	chr16_28146164_28146399	pituitary	-1.26	hypo
chr16	28150920	28151084	chr16_28150920_28151084	pituitary	-1.71309	hypo
chr16	28180648	28181205	chr16_28180648_28181205	pituitary	-2.69436	hypo
chr16	28212255	28212292	chr16_28212255_28212292	pituitary	-2.66098	hypo
chr16	28222370	28222402	chr16_28222370_28222402	pituitary	-1.37689	hypo
chr16	28226474	28226486	chr16_28226474_28226486	pituitary	-1.66954	hypo
chr16	28243687	28243950	chr16_28243687_28243950	pituitary	-1.41373	hypo
chr16	28290168	28290369	chr16_28290168_28290369	pituitary	-2.43796	hypo
chr16	28308293	28308395	chr16_28308293_28308395	pituitary	-0.823095	hypo
chr16	28404140	28404176	chr16_28404140_28404176	pituitary	-1.59106	hypo
chr16	28545022	28545478	chr16_28545022_28545478	pituitary	-1.50979	hypo
chr16	28552879	28552923	chr16_28552879_28552923	pituitary	-1.02528	hypo
chr16	28713294	28713294	chr16_28713294_28713294	pituitary	-2.73879	hypo
chr16	28715566	28715699	chr16_28715566_28715699	pituitary	-1.40388	hypo
chr16	28781310	28781783	chr16_28781310_28781783	pituitary	-0.93449	hypo
chr16	28896412	28896622	chr16_28896412_28896622	pituitary	-3.53064	hypo
chr16	28928831	28928874	chr16_28928831_28928874	pituitary	-0.915196	hypo
chr16	28949374	28949514	chr16_28949374_28949514	pituitary	-1.81834	hypo
chr16	29111061	29111112	chr16_29111061_29111112	pituitary	-2.14466	hypo
chr16	29196765	29196765	chr16_29196765_29196765	pituitary	-2.998	hypo
chr16	29325652	29325693	chr16_29325652_29325693	pituitary	-1.71571	hypo
chr16	29469665	29469807	chr16_29469665_29469807	pituitary	3.14655	hyper
chr16	29647828	29647859	chr16_29647828_29647859	pituitary	-1.27032	hypo
chr16	29760140	29760238	chr16_29760140_29760238	pituitary	-2.05664	hypo
chr16	29826905	29827028	chr16_29826905_29827028	pituitary	-1.04108	hypo
chr16	29915731	29915989	chr16_29915731_29915989	pituitary	0.866921	hyper
chr16	29996073	29996146	chr16_29996073_29996146	pituitary	1.02035	hyper
chr16	30198180	30198347	chr16_30198180_30198347	pituitary	-1.33048	hypo
chr16	30224402	30224535	chr16_30224402_30224535	pituitary	-1.22936	hypo
chr16	30367538	30367583	chr16_30367538_30367583	pituitary	-2.37644	hypo
chr16	30462525	30462559	chr16_30462525_30462559	pituitary	-1.29347	hypo
chr16	30653514	30653626	chr16_30653514_30653626	pituitary	-0.60069	hypo
chr16	30869183	30869241	chr16_30869183_30869241	pituitary	-0.660785	hypo
chr16	30894892	30895004	chr16_30894892_30895004	pituitary	-0.686931	hypo
chr16	31217756	31217830	chr16_31217756_31217830	pituitary	-1.90214	hypo
chr16	31271946	31272108	chr16_31271946_31272108	pituitary	-1.81239	hypo
chr16	31390457	31390490	chr16_31390457_31390490	pituitary	-2.92108	hypo
chr16	31425512	31425644	chr16_31425512_31425644	pituitary	-2.78189	hypo
chr16	31513422	31513502	chr16_31513422_31513502	pituitary	-1.36508	hypo
chr16	31659482	31659720	chr16_31659482_31659720	pituitary	-1.11699	hypo
chr16	31674221	31674291	chr16_31674221_31674291	pituitary	-0.721793	hypo
chr16	31811108	31811108	chr16_31811108_31811108	pituitary	-1.89884	hypo
chr16	31833812	31833812	chr16_31833812_31833812	pituitary	-1.23567	hypo
chr16	31847796	31847815	chr16_31847796_31847815	pituitary	-1.37497	hypo
chr16	31860609	31860681	chr16_31860609_31860681	pituitary	-1.50257	hypo
chr16	31938295	31938295	chr16_31938295_31938295	pituitary	-0.97721	hypo
chr16	31992469	31992509	chr16_31992469_31992509	pituitary	-1.25885	hypo
chr16	32090244	32091069	chr16_32090244_32091069	pituitary	-0.566899	hypo
chr16	32115084	32115145	chr16_32115084_32115145	pituitary	-1.06992	hypo
chr16	32132426	32132629	chr16_32132426_32132629	pituitary	-1.11456	hypo
chr16	32265372	32265485	chr16_32265372_32265485	pituitary	-1.4493	hypo
chr16	32286799	32287569	chr16_32286799_32287569	pituitary	-1.06201	hypo
chr16	32493528	32493558	chr16_32493528_32493558	pituitary	-1.99976	hypo
chr16	32502857	32502857	chr16_32502857_32502857	pituitary	-2.08833	hypo
chr16	32556528	32556726	chr16_32556528_32556726	pituitary	-1.01878	hypo
chr16	32565940	32568627	chr16_32565940_32568627	pituitary	-0.704943	hypo
chr16	32613395	32613395	chr16_32613395_32613395	pituitary	-1.44468	hypo
chr16	32619829	32619837	chr16_32619829_32619837	pituitary	-0.931761	hypo
chr16	32732825	32733936	chr16_32732825_32733936	pituitary	-0.586778	hypo
chr16	32737234	32737347	chr16_32737234_32737347	pituitary	-1.71485	hypo
chr16	32753866	32753939	chr16_32753866_32753939	pituitary	-1.09968	hypo
chr16	32769052	32769829	chr16_32769052_32769829	pituitary	-1.05643	hypo
chr16	32776795	32776841	chr16_32776795_32776841	pituitary	-1.08802	hypo
chr16	32787651	32787707	chr16_32787651_32787707	pituitary	-1.36684	hypo
chr16	32856764	32856801	chr16_32856764_32856801	pituitary	-0.818378	hypo
chr16	32891218	32892097	chr16_32891218_32892097	pituitary	-0.886576	hypo
chr16	32900746	32901457	chr16_32900746_32901457	pituitary	-0.762522	hypo
chr16	32923102	32923817	chr16_32923102_32923817	pituitary	-0.786277	hypo
chr16	32928826	32929931	chr16_32928826_32929931	pituitary	-1.06871	hypo
chr16	32940766	32940766	chr16_32940766_32940766	pituitary	-0.836191	hypo
chr16	32972385	32972385	chr16_32972385_32972385	pituitary	-1.28766	hypo
chr16	33247995	33248072	chr16_33247995_33248072	pituitary	-0.988586	hypo
chr16	33280026	33280056	chr16_33280026_33280056	pituitary	-1.00309	hypo
chr16	33342961	33343098	chr16_33342961_33343098	pituitary	-1.27951	hypo
chr16	33559040	33559247	chr16_33559040_33559247	pituitary	-1.25027	hypo
chr16	33587799	33587890	chr16_33587799_33587890	pituitary	-3.69053	hypo
chr16	33593273	33593273	chr16_33593273_33593273	pituitary	-3.01087	hypo
chr16	33623421	33623482	chr16_33623421_33623482	pituitary	-0.829752	hypo
chr16	33635533	33635630	chr16_33635533_33635630	pituitary	-1.095	hypo
chr16	33737713	33738010	chr16_33737713_33738010	pituitary	-0.903717	hypo
chr16	33973442	33973478	chr16_33973442_33973478	pituitary	-1.06775	hypo
chr16	34060470	34060700	chr16_34060470_34060700	pituitary	-2.90942	hypo
chr16	34128207	34128419	chr16_34128207_34128419	pituitary	-3.89288	hypo
chr16	34159244	34159299	chr16_34159244_34159299	pituitary	-1.54324	hypo
chr16	34227530	34227578	chr16_34227530_34227578	pituitary	0.822019	hyper
chr16	34320695	34320695	chr16_34320695_34320695	pituitary	-1.9899	hypo
chr16	34358706	34360142	chr16_34358706_34360142	pituitary	-0.58778	hypo
chr16	34373384	34373660	chr16_34373384_34373660	pituitary	-1.13288	hypo
chr16	34376294	34376328	chr16_34376294_34376328	pituitary	-1.0821	hypo
chr16	34452343	34452664	chr16_34452343_34452664	pituitary	-1.81358	hypo
chr16	34455615	34456804	chr16_34455615_34456804	pituitary	1.02081	hyper
chr16	34481694	34481779	chr16_34481694_34481779	pituitary	-1.11383	hypo
chr16	34685225	34685555	chr16_34685225_34685555	pituitary	-0.790574	hypo
chr16	34705864	34706281	chr16_34705864_34706281	pituitary	1.67038	hyper
chr16	34881843	34881940	chr16_34881843_34881940	pituitary	-3.61599	hypo
chr16	35137942	35138092	chr16_35137942_35138092	pituitary	-1.0719	hypo
chr16	35237812	35237945	chr16_35237812_35237945	pituitary	-1.02433	hypo
chr16	35719251	35719321	chr16_35719251_35719321	pituitary	-1.28172	hypo
chr16	35849797	35849865	chr16_35849797_35849865	pituitary	-0.899033	hypo
chr16	35927530	35928431	chr16_35927530_35928431	pituitary	-1.21828	hypo
chr16	35938629	35938671	chr16_35938629_35938671	pituitary	-4.53862	hypo
chr16	36023180	36023273	chr16_36023180_36023273	pituitary	-0.70281	hypo
chr16	36326312	36326337	chr16_36326312_36326337	pituitary	-1.13457	hypo
chr16	36437761	36437820	chr16_36437761_36437820	pituitary	-1.46616	hypo
chr16	36481924	36481992	chr16_36481924_36481992	pituitary	-0.801681	hypo
chr16	36614993	36615117	chr16_36614993_36615117	pituitary	-1.65279	hypo
chr16	36632557	36633466	chr16_36632557_36633466	pituitary	-1.87333	hypo
chr16	36642219	36642699	chr16_36642219_36642699	pituitary	-1.61604	hypo
chr16	36738376	36738430	chr16_36738376_36738430	pituitary	-1.28707	hypo
chr16	36910043	36912897	chr16_36910043_36912897	pituitary	-0.659423	hypo
chr16	36918036	36918188	chr16_36918036_36918188	pituitary	-1.30957	hypo
chr16	36937940	36938009	chr16_36937940_36938009	pituitary	-0.885304	hypo
chr16	36977120	36977725	chr16_36977120_36977725	pituitary	-1.37552	hypo
chr16	37005005	37005463	chr16_37005005_37005463	pituitary	-0.986394	hypo
chr16	37093347	37093347	chr16_37093347_37093347	pituitary	-2.07429	hypo
chr16	37214710	37214758	chr16_37214710_37214758	pituitary	-1.09593	hypo
chr16	37258151	37258264	chr16_37258151_37258264	pituitary	-0.997077	hypo
chr16	37438866	37438883	chr16_37438866_37438883	pituitary	-3.40326	hypo
chr16	37442185	37442220	chr16_37442185_37442220	pituitary	-3.30631	hypo
chr16	37456687	37456819	chr16_37456687_37456819	pituitary	1.53799	hyper
chr16	37554160	37554309	chr16_37554160_37554309	pituitary	-1.27756	hypo
chr16	37596565	37597975	chr16_37596565_37597975	pituitary	-1.45496	hypo
chr16	37675918	37676109	chr16_37675918_37676109	pituitary	-0.895767	hypo
chr16	37761350	37761416	chr16_37761350_37761416	pituitary	-1.06619	hypo
chr16	37786970	37787743	chr16_37786970_37787743	pituitary	-1.0024	hypo
chr16	38079493	38080251	chr16_38079493_38080251	pituitary	-0.973355	hypo
chr16	38157671	38157763	chr16_38157671_38157763	pituitary	-1.76939	hypo
chr16	38213272	38213316	chr16_38213272_38213316	pituitary	-1.20868	hypo
chr16	38283637	38283722	chr16_38283637_38283722	pituitary	-1.33119	hypo
chr16	38442317	38442873	chr16_38442317_38442873	pituitary	-0.984356	hypo
chr16	38478503	38478551	chr16_38478503_38478551	pituitary	-1.3191	hypo
chr16	38486522	38486522	chr16_38486522_38486522	pituitary	-2.60876	hypo
chr16	38494324	38495136	chr16_38494324_38495136	pituitary	-1.138	hypo
chr16	38580544	38580597	chr16_38580544_38580597	pituitary	-0.691864	hypo
chr16	38610189	38610215	chr16_38610189_38610215	pituitary	-0.566908	hypo
chr16	38868727	38869668	chr16_38868727_38869668	pituitary	-1.8848	hypo
chr16	38900296	38901072	chr16_38900296_38901072	pituitary	-2.29657	hypo
chr16	38945879	38945917	chr16_38945879_38945917	pituitary	-0.660281	hypo
chr16	38949224	38949384	chr16_38949224_38949384	pituitary	-2.20824	hypo
chr16	39038654	39038787	chr16_39038654_39038787	pituitary	-0.881625	hypo
chr16	39200899	39201040	chr16_39200899_39201040	pituitary	-2.40996	hypo
chr16	39212693	39212783	chr16_39212693_39212783	pituitary	-1.55821	hypo
chr16	39227950	39227950	chr16_39227950_39227950	pituitary	-2.25582	hypo
chr16	39237939	39238151	chr16_39237939_39238151	pituitary	-2.60776	hypo
chr16	39250799	39251758	chr16_39250799_39251758	pituitary	-2.38708	hypo
chr16	39255153	39255940	chr16_39255153_39255940	pituitary	-2.88191	hypo
chr16	39272033	39272086	chr16_39272033_39272086	pituitary	-3.42008	hypo
chr16	39273396	39273413	chr16_39273396_39273413	pituitary	-1.533	hypo
chr16	39278905	39279005	chr16_39278905_39279005	pituitary	-1.92051	hypo
chr16	39290696	39291558	chr16_39290696_39291558	pituitary	-1.29271	hypo
chr16	39309707	39310159	chr16_39309707_39310159	pituitary	-0.784141	hypo
chr16	39388075	39388184	chr16_39388075_39388184	pituitary	-1.04189	hypo
chr16	39398124	39399567	chr16_39398124_39399567	pituitary	-2.49805	hypo
chr16	39441158	39441268	chr16_39441158_39441268	pituitary	-2.61536	hypo
chr16	39448847	39448885	chr16_39448847_39448885	pituitary	-2.73157	hypo
chr16	39519791	39520542	chr16_39519791_39520542	pituitary	-2.05362	hypo
chr16	39524050	39525230	chr16_39524050_39525230	pituitary	-1.84352	hypo
chr16	39537674	39537763	chr16_39537674_39537763	pituitary	-2.23343	hypo
chr16	39655115	39655384	chr16_39655115_39655384	pituitary	-2.55331	hypo
chr16	39677219	39678086	chr16_39677219_39678086	pituitary	-0.929563	hypo
chr16	39726828	39726924	chr16_39726828_39726924	pituitary	-1.80597	hypo
chr16	39871315	39871364	chr16_39871315_39871364	pituitary	-1.23866	hypo
chr16	40184752	40184786	chr16_40184752_40184786	pituitary	-0.949002	hypo
chr16	40369275	40369508	chr16_40369275_40369508	pituitary	-2.42112	hypo
chr16	40742421	40742421	chr16_40742421_40742421	pituitary	-1.71933	hypo
chr16	41080930	41080930	chr16_41080930_41080930	pituitary	-1.49092	hypo
chr16	41553747	41553812	chr16_41553747_41553812	pituitary	-1.95548	hypo
chr16	41632963	41632963	chr16_41632963_41632963	pituitary	-3.98295	hypo
chr16	41820063	41820108	chr16_41820063_41820108	pituitary	-1.88771	hypo
chr16	42561037	42561178	chr16_42561037_42561178	pituitary	-1.54768	hypo
chr16	42579342	42579342	chr16_42579342_42579342	pituitary	-3.06251	hypo
chr16	42842003	42842003	chr16_42842003_42842003	pituitary	-1.08228	hypo
chr16	43680270	43680282	chr16_43680270_43680282	pituitary	-1.59633	hypo
chr16	44374055	44374122	chr16_44374055_44374122	pituitary	-0.925535	hypo
chr16	44985436	44985536	chr16_44985436_44985536	pituitary	1.58395	hyper
chr16	45343771	45344473	chr16_45343771_45344473	pituitary	1.00236	hyper
chr16	45395661	45396620	chr16_45395661_45396620	pituitary	-0.604887	hypo
chr16	45428985	45429197	chr16_45428985_45429197	pituitary	-3.02629	hypo
chr16	45565049	45565170	chr16_45565049_45565170	pituitary	-1.77065	hypo
chr16	45623085	45623113	chr16_45623085_45623113	pituitary	-1.49705	hypo
chr16	45655489	45656040	chr16_45655489_45656040	pituitary	-3.1779	hypo
chr16	45756549	45756586	chr16_45756549_45756586	pituitary	-4.90586	hypo
chr16	45807522	45807522	chr16_45807522_45807522	pituitary	-1.88782	hypo
chr16	45823914	45824045	chr16_45823914_45824045	pituitary	-2.28305	hypo
chr16	45856321	45856441	chr16_45856321_45856441	pituitary	-1.02868	hypo
chr16	45876255	45876342	chr16_45876255_45876342	pituitary	-1.39114	hypo
chr16	45947381	45947757	chr16_45947381_45947757	pituitary	-0.841632	hypo
chr16	45992154	45992154	chr16_45992154_45992154	pituitary	-2.02714	hypo
chr16	45993902	45994831	chr16_45993902_45994831	pituitary	-2.09955	hypo
chr16	46016602	46016665	chr16_46016602_46016665	pituitary	-0.820466	hypo
chr16	46075624	46075756	chr16_46075624_46075756	pituitary	-1.4904	hypo
chr16	46101855	46102807	chr16_46101855_46102807	pituitary	-1.62918	hypo
chr16	46151987	46152833	chr16_46151987_46152833	pituitary	0.710888	hyper
chr16	46154374	46154374	chr16_46154374_46154374	pituitary	-1.88492	hypo
chr16	46205538	46205550	chr16_46205538_46205550	pituitary	1.20698	hyper
chr16	46381110	46381181	chr16_46381110_46381181	pituitary	-1.64017	hypo
chr16	46398663	46398691	chr16_46398663_46398691	pituitary	-0.752538	hypo
chr16	46403224	46403284	chr16_46403224_46403284	pituitary	-1.38368	hypo
chr16	46478138	46478210	chr16_46478138_46478210	pituitary	-1.57899	hypo
chr16	46483102	46483151	chr16_46483102_46483151	pituitary	-1.72798	hypo
chr16	46541146	46541299	chr16_46541146_46541299	pituitary	-1.21591	hypo
chr16	46568408	46568788	chr16_46568408_46568788	pituitary	-0.816302	hypo
chr16	46579791	46580001	chr16_46579791_46580001	pituitary	2.90292	hyper
chr16	46581290	46581518	chr16_46581290_46581518	pituitary	1.3823	hyper
chr16	46583360	46583422	chr16_46583360_46583422	pituitary	1.15209	hyper
chr16	46653323	46653944	chr16_46653323_46653944	pituitary	-1.18865	hypo
chr16	46659567	46659892	chr16_46659567_46659892	pituitary	-1.54966	hypo
chr16	46727467	46728342	chr16_46727467_46728342	pituitary	-0.977363	hypo
chr16	46813185	46813894	chr16_46813185_46813894	pituitary	1.8732	hyper
chr16	46836592	46836592	chr16_46836592_46836592	pituitary	-1.31509	hypo
chr16	46849456	46850541	chr16_46849456_46850541	pituitary	-1.18249	hypo
chr16	46878512	46878701	chr16_46878512_46878701	pituitary	-0.644453	hypo
chr16	46894345	46894732	chr16_46894345_46894732	pituitary	0.949715	hyper
chr16	46922679	46922716	chr16_46922679_46922716	pituitary	-2.1065	hypo
chr16	47124998	47124998	chr16_47124998_47124998	pituitary	-3.84237	hypo
chr16	47174220	47174276	chr16_47174220_47174276	pituitary	-1.68737	hypo
chr16	47225462	47226747	chr16_47225462_47226747	pituitary	-0.840772	hypo
chr16	47230518	47230570	chr16_47230518_47230570	pituitary	-1.63609	hypo
chr16	47251900	47252358	chr16_47251900_47252358	pituitary	-1.97624	hypo
chr16	47262925	47263041	chr16_47262925_47263041	pituitary	-1.67721	hypo
chr16	47272358	47272404	chr16_47272358_47272404	pituitary	-2.16101	hypo
chr16	47372551	47372618	chr16_47372551_47372618	pituitary	-1.29292	hypo
chr16	47377822	47378019	chr16_47377822_47378019	pituitary	-1.07405	hypo
chr16	47451142	47451163	chr16_47451142_47451163	pituitary	-3.17579	hypo
chr16	47472697	47472733	chr16_47472697_47472733	pituitary	-1.09929	hypo
chr16	47518330	47518431	chr16_47518330_47518431	pituitary	-1.20195	hypo
chr16	47527249	47527317	chr16_47527249_47527317	pituitary	-1.24617	hypo
chr16	47593559	47593808	chr16_47593559_47593808	pituitary	-1.23532	hypo
chr16	47612309	47612590	chr16_47612309_47612590	pituitary	0.871816	hyper
chr16	47626078	47626176	chr16_47626078_47626176	pituitary	-0.848747	hypo
chr16	47689233	47689237	chr16_47689233_47689237	pituitary	-1.24652	hypo
chr16	47731407	47731884	chr16_47731407_47731884	pituitary	-0.655644	hypo
chr16	47742444	47742485	chr16_47742444_47742485	pituitary	-1.04027	hypo
chr16	47757537	47757557	chr16_47757537_47757557	pituitary	-1.62673	hypo
chr16	47808417	47808623	chr16_47808417_47808623	pituitary	-1.04243	hypo
chr16	47866601	47866601	chr16_47866601_47866601	pituitary	-1.10377	hypo
chr16	47906697	47906785	chr16_47906697_47906785	pituitary	-1.45047	hypo
chr16	47942260	47942316	chr16_47942260_47942316	pituitary	-1.16084	hypo
chr16	47947435	47947435	chr16_47947435_47947435	pituitary	-2.89342	hypo
chr16	47975216	47975240	chr16_47975216_47975240	pituitary	-1.22539	hypo
chr16	47976698	47977373	chr16_47976698_47977373	pituitary	-1.31459	hypo
chr16	47996104	47997141	chr16_47996104_47997141	pituitary	-1.08485	hypo
chr16	48038414	48038628	chr16_48038414_48038628	pituitary	-1.4473	hypo
chr16	48100553	48100597	chr16_48100553_48100597	pituitary	-2.65132	hypo
chr16	48117393	48117446	chr16_48117393_48117446	pituitary	-1.24904	hypo
chr16	48124572	48124640	chr16_48124572_48124640	pituitary	-1.285	hypo
chr16	48127191	48127195	chr16_48127191_48127195	pituitary	-2.04754	hypo
chr16	48166468	48166534	chr16_48166468_48166534	pituitary	-3.08133	hypo
chr16	48173022	48173172	chr16_48173022_48173172	pituitary	-2.6283	hypo
chr16	48174320	48174501	chr16_48174320_48174501	pituitary	-2.54185	hypo
chr16	48191774	48194454	chr16_48191774_48194454	pituitary	-0.838727	hypo
chr16	48197805	48199614	chr16_48197805_48199614	pituitary	-1.43946	hypo
chr16	48221781	48221817	chr16_48221781_48221817	pituitary	-2.39407	hypo
chr16	48224894	48225374	chr16_48224894_48225374	pituitary	-1.66956	hypo
chr16	48231028	48231579	chr16_48231028_48231579	pituitary	-1.17377	hypo
chr16	48239943	48241353	chr16_48239943_48241353	pituitary	-2.25119	hypo
chr16	48243237	48245325	chr16_48243237_48245325	pituitary	-3.27446	hypo
chr16	48249410	48249450	chr16_48249410_48249450	pituitary	-1.9097	hypo
chr16	48268262	48269153	chr16_48268262_48269153	pituitary	-1.08388	hypo
chr16	48271561	48271822	chr16_48271561_48271822	pituitary	-1.67196	hypo
chr16	48631566	48631600	chr16_48631566_48631600	pituitary	-1.38635	hypo
chr16	48753146	48753629	chr16_48753146_48753629	pituitary	-2.22585	hypo
chr16	48793556	48793691	chr16_48793556_48793691	pituitary	-2.91612	hypo
chr16	48816163	48816226	chr16_48816163_48816226	pituitary	-2.4671	hypo
chr16	48830599	48830689	chr16_48830599_48830689	pituitary	-1.1059	hypo
chr16	48853003	48853147	chr16_48853003_48853147	pituitary	-3.24574	hypo
chr16	49005226	49005752	chr16_49005226_49005752	pituitary	-1.30565	hypo
chr16	49008233	49008336	chr16_49008233_49008336	pituitary	-1.66295	hypo
chr16	49019750	49019814	chr16_49019750_49019814	pituitary	-0.848731	hypo
chr16	49026027	49026087	chr16_49026027_49026087	pituitary	-0.857375	hypo
chr16	49139405	49139441	chr16_49139405_49139441	pituitary	-2.88884	hypo
chr16	49204585	49204891	chr16_49204585_49204891	pituitary	-1.16694	hypo
chr16	49254396	49254519	chr16_49254396_49254519	pituitary	-2.1448	hypo
chr16	49271734	49271734	chr16_49271734_49271734	pituitary	-2.31237	hypo
chr16	49279064	49279064	chr16_49279064_49279064	pituitary	-2.74835	hypo
chr16	49333086	49333669	chr16_49333086_49333669	pituitary	-0.846713	hypo
chr16	49403810	49403810	chr16_49403810_49403810	pituitary	-3.12696	hypo
chr16	49544344	49545223	chr16_49544344_49545223	pituitary	-0.818644	hypo
chr16	49616308	49619291	chr16_49616308_49619291	pituitary	2.8235	hyper
chr16	49624186	49624232	chr16_49624186_49624232	pituitary	-2.64765	hypo
chr16	49665360	49665473	chr16_49665360_49665473	pituitary	1.843	hyper
chr16	49685876	49685876	chr16_49685876_49685876	pituitary	-1.61945	hypo
chr16	49697773	49697793	chr16_49697773_49697793	pituitary	-2.14075	hypo
chr16	49773437	49773529	chr16_49773437_49773529	pituitary	-0.902609	hypo
chr16	49776011	49776821	chr16_49776011_49776821	pituitary	-1.99059	hypo
chr16	49789578	49789722	chr16_49789578_49789722	pituitary	-2.05515	hypo
chr16	49804749	49804777	chr16_49804749_49804777	pituitary	-1.78291	hypo
chr16	49884980	49885010	chr16_49884980_49885010	pituitary	-2.00601	hypo
chr16	49916852	49917740	chr16_49916852_49917740	pituitary	-0.767754	hypo
chr16	49939148	49939542	chr16_49939148_49939542	pituitary	-1.44517	hypo
chr16	49974463	49974808	chr16_49974463_49974808	pituitary	-1.92934	hypo
chr16	50036540	50036675	chr16_50036540_50036675	pituitary	-0.789462	hypo
chr16	50051098	50051230	chr16_50051098_50051230	pituitary	-3.57695	hypo
chr16	50124811	50124853	chr16_50124811_50124853	pituitary	-1.96927	hypo
chr16	50162987	50163717	chr16_50162987_50163717	pituitary	-0.775892	hypo
chr16	50271585	50273812	chr16_50271585_50273812	pituitary	0.8763	hyper
chr16	50471279	50471324	chr16_50471279_50471324	pituitary	-0.733118	hypo
chr16	50484634	50484716	chr16_50484634_50484716	pituitary	-1.01095	hypo
chr16	50513098	50513193	chr16_50513098_50513193	pituitary	-1.4742	hypo
chr16	50530829	50531337	chr16_50530829_50531337	pituitary	-1.44901	hypo
chr16	50547259	50547774	chr16_50547259_50547774	pituitary	-1.33595	hypo
chr16	50549982	50551246	chr16_50549982_50551246	pituitary	-0.868017	hypo
chr16	50571500	50571616	chr16_50571500_50571616	pituitary	-1.0239	hypo
chr16	50577053	50577119	chr16_50577053_50577119	pituitary	-0.742251	hypo
chr16	50689336	50689419	chr16_50689336_50689419	pituitary	-2.57845	hypo
chr16	50755702	50755735	chr16_50755702_50755735	pituitary	-0.888103	hypo
chr16	50845917	50848295	chr16_50845917_50848295	pituitary	-1.32129	hypo
chr16	50980399	50980490	chr16_50980399_50980490	pituitary	-2.06325	hypo
chr16	51083511	51084165	chr16_51083511_51084165	pituitary	1.94227	hyper
chr16	51128095	51128244	chr16_51128095_51128244	pituitary	-0.791993	hypo
chr16	51142099	51142151	chr16_51142099_51142151	pituitary	-1.29322	hypo
chr16	51162110	51162398	chr16_51162110_51162398	pituitary	-0.867444	hypo
chr16	51166963	51167144	chr16_51166963_51167144	pituitary	-1.92369	hypo
chr16	51173480	51173926	chr16_51173480_51173926	pituitary	-1.69936	hypo
chr16	51211980	51212108	chr16_51211980_51212108	pituitary	-2.22388	hypo
chr16	51214971	51215038	chr16_51214971_51215038	pituitary	-2.90952	hypo
chr16	51219642	51219873	chr16_51219642_51219873	pituitary	-0.829011	hypo
chr16	51321856	51321976	chr16_51321856_51321976	pituitary	-1.98883	hypo
chr16	51335005	51335041	chr16_51335005_51335041	pituitary	-0.724612	hypo
chr16	51358050	51358050	chr16_51358050_51358050	pituitary	-1.57304	hypo
chr16	51421549	51421578	chr16_51421549_51421578	pituitary	-1.3539	hypo
chr16	51427328	51427779	chr16_51427328_51427779	pituitary	-1.83936	hypo
chr16	51470721	51470840	chr16_51470721_51470840	pituitary	-1.46061	hypo
chr16	51504009	51507907	chr16_51504009_51507907	pituitary	-1.74115	hypo
chr16	51517069	51517168	chr16_51517069_51517168	pituitary	-0.912789	hypo
chr16	51715999	51716738	chr16_51715999_51716738	pituitary	0.831859	hyper
chr16	51762673	51762691	chr16_51762673_51762691	pituitary	-1.37504	hypo
chr16	51763792	51763836	chr16_51763792_51763836	pituitary	-2.789	hypo
chr16	51821161	51821181	chr16_51821161_51821181	pituitary	-1.76244	hypo
chr16	51826565	51826948	chr16_51826565_51826948	pituitary	-0.582657	hypo
chr16	52387793	52387832	chr16_52387793_52387832	pituitary	-1.69551	hypo
chr16	52489102	52489295	chr16_52489102_52489295	pituitary	-1.74495	hypo
chr16	52635307	52635351	chr16_52635307_52635351	pituitary	-1.07676	hypo
chr16	52779139	52779159	chr16_52779139_52779159	pituitary	-1.57788	hypo
chr16	52792775	52792824	chr16_52792775_52792824	pituitary	-1.57965	hypo
chr16	52804004	52804163	chr16_52804004_52804163	pituitary	-1.66188	hypo
chr16	52858886	52859456	chr16_52858886_52859456	pituitary	-0.887926	hypo
chr16	52865366	52865443	chr16_52865366_52865443	pituitary	-1.29546	hypo
chr16	52881495	52881639	chr16_52881495_52881639	pituitary	-1.24601	hypo
chr16	52922433	52925482	chr16_52922433_52925482	pituitary	-0.899793	hypo
chr16	52927186	52927281	chr16_52927186_52927281	pituitary	-2.10799	hypo
chr16	52931046	52931942	chr16_52931046_52931942	pituitary	-0.828524	hypo
chr16	52979392	52979438	chr16_52979392_52979438	pituitary	-1.3606	hypo
chr16	52999071	52999174	chr16_52999071_52999174	pituitary	-1.50299	hypo
chr16	53002473	53002756	chr16_53002473_53002756	pituitary	-1.22288	hypo
chr16	53016027	53016095	chr16_53016027_53016095	pituitary	-1.46419	hypo
chr16	53045697	53046062	chr16_53045697_53046062	pituitary	-1.7603	hypo
chr16	53057235	53057242	chr16_53057235_53057242	pituitary	-1.60459	hypo
chr16	53193043	53193054	chr16_53193043_53193054	pituitary	-1.89355	hypo
chr16	53209576	53209642	chr16_53209576_53209642	pituitary	-0.649263	hypo
chr16	53222851	53222901	chr16_53222851_53222901	pituitary	-1.04042	hypo
chr16	53226057	53227248	chr16_53226057_53227248	pituitary	-0.867659	hypo
chr16	53228699	53229706	chr16_53228699_53229706	pituitary	-1.86066	hypo
chr16	53342931	53343733	chr16_53342931_53343733	pituitary	-0.970335	hypo
chr16	53418703	53418838	chr16_53418703_53418838	pituitary	-2.11516	hypo
chr16	53450969	53451008	chr16_53450969_53451008	pituitary	-1.40995	hypo
chr16	53473089	53473089	chr16_53473089_53473089	pituitary	-3.81265	hypo
chr16	53508525	53509473	chr16_53508525_53509473	pituitary	-1.64616	hypo
chr16	53693625	53694187	chr16_53693625_53694187	pituitary	-0.500919	hypo
chr16	53827674	53828017	chr16_53827674_53828017	pituitary	-0.740036	hypo
chr16	53857267	53858120	chr16_53857267_53858120	pituitary	-1.01948	hypo
chr16	53898603	53898682	chr16_53898603_53898682	pituitary	-1.38412	hypo
chr16	53914161	53914290	chr16_53914161_53914290	pituitary	-1.06766	hypo
chr16	53915736	53917217	chr16_53915736_53917217	pituitary	-0.893179	hypo
chr16	53920135	53921311	chr16_53920135_53921311	pituitary	-1.11054	hypo
chr16	54052053	54052147	chr16_54052053_54052147	pituitary	-1.51152	hypo
chr16	54078492	54078514	chr16_54078492_54078514	pituitary	-0.862628	hypo
chr16	54143441	54144418	chr16_54143441_54144418	pituitary	-1.46475	hypo
chr16	54148724	54148837	chr16_54148724_54148837	pituitary	-1.09655	hypo
chr16	54175325	54175915	chr16_54175325_54175915	pituitary	-1.7599	hypo
chr16	54312942	54313080	chr16_54312942_54313080	pituitary	-1.06864	hypo
chr16	54315107	54315158	chr16_54315107_54315158	pituitary	-1.58855	hypo
chr16	54353541	54353600	chr16_54353541_54353600	pituitary	-1.1327	hypo
chr16	54376068	54377873	chr16_54376068_54377873	pituitary	-0.469734	hypo
chr16	54623252	54623614	chr16_54623252_54623614	pituitary	-1.17105	hypo
chr16	54652128	54652208	chr16_54652128_54652208	pituitary	-2.41308	hypo
chr16	54728559	54728625	chr16_54728559_54728625	pituitary	-1.24212	hypo
chr16	54743190	54743258	chr16_54743190_54743258	pituitary	-1.41489	hypo
chr16	54770613	54770693	chr16_54770613_54770693	pituitary	-1.05576	hypo
chr16	54810597	54810716	chr16_54810597_54810716	pituitary	-1.42736	hypo
chr16	55265863	55266271	chr16_55265863_55266271	pituitary	-1.07239	hypo
chr16	55285613	55285681	chr16_55285613_55285681	pituitary	-1.22694	hypo
chr16	55298106	55298106	chr16_55298106_55298106	pituitary	-3.819	hypo
chr16	55427084	55427292	chr16_55427084_55427292	pituitary	-0.974087	hypo
chr16	55454737	55460482	chr16_55454737_55460482	pituitary	-0.908413	hypo
chr16	55494840	55494962	chr16_55494840_55494962	pituitary	-1.21162	hypo
chr16	55579810	55581571	chr16_55579810_55581571	pituitary	2.33958	hyper
chr16	55594474	55594526	chr16_55594474_55594526	pituitary	-0.839654	hypo
chr16	55619362	55619993	chr16_55619362_55619993	pituitary	-0.895868	hypo
chr16	55628770	55630093	chr16_55628770_55630093	pituitary	-0.967776	hypo
chr16	55688483	55688677	chr16_55688483_55688677	pituitary	-1.19841	hypo
chr16	55724327	55724327	chr16_55724327_55724327	pituitary	-2.49537	hypo
chr16	55726361	55726361	chr16_55726361_55726361	pituitary	-2.25663	hypo
chr16	55744866	55744866	chr16_55744866_55744866	pituitary	-3.76591	hypo
chr16	55770676	55770744	chr16_55770676_55770744	pituitary	-2.04208	hypo
chr16	55774402	55774667	chr16_55774402_55774667	pituitary	-0.790966	hypo
chr16	56002337	56002375	chr16_56002337_56002375	pituitary	-1.43472	hypo
chr16	56103341	56103564	chr16_56103341_56103564	pituitary	-0.815848	hypo
chr16	56150838	56150889	chr16_56150838_56150889	pituitary	-0.862149	hypo
chr16	56198175	56198211	chr16_56198175_56198211	pituitary	-2.85408	hypo
chr16	56216416	56216500	chr16_56216416_56216500	pituitary	-0.705358	hypo
chr16	56225649	56226399	chr16_56225649_56226399	pituitary	1.21049	hyper
chr16	56255813	56255887	chr16_56255813_56255887	pituitary	-0.799576	hypo
chr16	56299522	56300763	chr16_56299522_56300763	pituitary	-0.722868	hypo
chr16	56316242	56316360	chr16_56316242_56316360	pituitary	-2.1333	hypo
chr16	56387602	56388792	chr16_56387602_56388792	pituitary	-0.887072	hypo
chr16	56475818	56476009	chr16_56475818_56476009	pituitary	-0.922283	hypo
chr16	56507262	56508014	chr16_56507262_56508014	pituitary	-1.29377	hypo
chr16	56620355	56620806	chr16_56620355_56620806	pituitary	-0.952743	hypo
chr16	56702042	56705504	chr16_56702042_56705504	pituitary	-1.10827	hypo
chr16	56716861	56717323	chr16_56716861_56717323	pituitary	-1.06799	hypo
chr16	56794690	56794818	chr16_56794690_56794818	pituitary	-0.902834	hypo
chr16	56841028	56841224	chr16_56841028_56841224	pituitary	-2.38013	hypo
chr16	56845174	56846480	chr16_56845174_56846480	pituitary	1.75668	hyper
chr16	56969084	56969084	chr16_56969084_56969084	pituitary	-2.63558	hypo
chr16	57085225	57085971	chr16_57085225_57085971	pituitary	-1.02949	hypo
chr16	57167358	57167838	chr16_57167358_57167838	pituitary	-1.25849	hypo
chr16	57169862	57173278	chr16_57169862_57173278	pituitary	1.59352	hyper
chr16	57209792	57209900	chr16_57209792_57209900	pituitary	0.610481	hyper
chr16	57485351	57485532	chr16_57485351_57485532	pituitary	0.92266	hyper
chr16	57502551	57502617	chr16_57502551_57502617	pituitary	0.504669	hyper
chr16	57635594	57635594	chr16_57635594_57635594	pituitary	-1.19686	hypo
chr16	57678129	57678129	chr16_57678129_57678129	pituitary	-2.55585	hypo
chr16	57695383	57695383	chr16_57695383_57695383	pituitary	-3.18258	hypo
chr16	57706062	57706284	chr16_57706062_57706284	pituitary	-1.74524	hypo
chr16	58077446	58077446	chr16_58077446_58077446	pituitary	-1.89563	hypo
chr16	58231213	58231388	chr16_58231213_58231388	pituitary	-0.882689	hypo
chr16	58392108	58392223	chr16_58392108_58392223	pituitary	-2.2987	hypo
chr16	58459524	58459643	chr16_58459524_58459643	pituitary	-1.25973	hypo
chr16	58475667	58475777	chr16_58475667_58475777	pituitary	-1.28773	hypo
chr16	58479412	58479420	chr16_58479412_58479420	pituitary	-1.05994	hypo
chr16	58501745	58501826	chr16_58501745_58501826	pituitary	-1.01569	hypo
chr16	58634400	58636202	chr16_58634400_58636202	pituitary	-0.747209	hypo
chr16	58732741	58732765	chr16_58732741_58732765	pituitary	-1.02096	hypo
chr16	58736130	58736198	chr16_58736130_58736198	pituitary	-0.771193	hypo
chr16	58899568	58899663	chr16_58899568_58899663	pituitary	-1.08879	hypo
chr16	59025726	59025837	chr16_59025726_59025837	pituitary	-1.6518	hypo
chr16	59058748	59058799	chr16_59058748_59058799	pituitary	-0.885482	hypo
chr16	59134289	59135153	chr16_59134289_59135153	pituitary	-1.19013	hypo
chr16	59139359	59139359	chr16_59139359_59139359	pituitary	1.23117	hyper
chr16	59246391	59247187	chr16_59246391_59247187	pituitary	-1.17107	hypo
chr16	59254474	59254845	chr16_59254474_59254845	pituitary	-2.06052	hypo
chr16	59263631	59263698	chr16_59263631_59263698	pituitary	-1.20697	hypo
chr16	59420063	59420063	chr16_59420063_59420063	pituitary	-4.01573	hypo
chr16	59653948	59653948	chr16_59653948_59653948	pituitary	-2.44346	hypo
chr16	59900460	59900908	chr16_59900460_59900908	pituitary	-0.887904	hypo
chr16	59902153	59902606	chr16_59902153_59902606	pituitary	-2.13387	hypo
chr16	59937539	59937613	chr16_59937539_59937613	pituitary	-1.30908	hypo
chr16	59982836	59982944	chr16_59982836_59982944	pituitary	-1.4657	hypo
chr16	60030852	60031455	chr16_60030852_60031455	pituitary	-0.948483	hypo
chr16	60139078	60139126	chr16_60139078_60139126	pituitary	-0.629558	hypo
chr16	60206591	60206659	chr16_60206591_60206659	pituitary	-1.19856	hypo
chr16	60232000	60232188	chr16_60232000_60232188	pituitary	-0.773803	hypo
chr16	60493385	60494329	chr16_60493385_60494329	pituitary	-2.43463	hypo
chr16	60556851	60558176	chr16_60556851_60558176	pituitary	-0.88921	hypo
chr16	60599724	60599826	chr16_60599724_60599826	pituitary	-0.841734	hypo
chr16	60654752	60655306	chr16_60654752_60655306	pituitary	-2.83223	hypo
chr16	60842272	60842302	chr16_60842272_60842302	pituitary	-2.68942	hypo
chr16	60869134	60869370	chr16_60869134_60869370	pituitary	-0.826279	hypo
chr16	60874586	60874636	chr16_60874586_60874636	pituitary	-2.05232	hypo
chr16	60947180	60947271	chr16_60947180_60947271	pituitary	1.28915	hyper
chr16	60962199	60962494	chr16_60962199_60962494	pituitary	-1.72389	hypo
chr16	61004931	61004972	chr16_61004931_61004972	pituitary	-1.39421	hypo
chr16	61007794	61007915	chr16_61007794_61007915	pituitary	-1.85354	hypo
chr16	61074627	61074627	chr16_61074627_61074627	pituitary	-1.67724	hypo
chr16	61319198	61324124	chr16_61319198_61324124	pituitary	1.717	hyper
chr16	61497378	61497378	chr16_61497378_61497378	pituitary	-2.85043	hypo
chr16	61522106	61522724	chr16_61522106_61522724	pituitary	-0.718699	hypo
chr16	61534425	61535877	chr16_61534425_61535877	pituitary	-0.8826	hypo
chr16	61562520	61562696	chr16_61562520_61562696	pituitary	-2.67004	hypo
chr16	61577800	61577890	chr16_61577800_61577890	pituitary	-2.61557	hypo
chr16	61643664	61643982	chr16_61643664_61643982	pituitary	-2.44146	hypo
chr16	61941503	61942038	chr16_61941503_61942038	pituitary	-1.45436	hypo
chr16	61971909	61972005	chr16_61971909_61972005	pituitary	-1.44187	hypo
chr16	61994210	61994366	chr16_61994210_61994366	pituitary	-2.11296	hypo
chr16	62053378	62053434	chr16_62053378_62053434	pituitary	-2.86736	hypo
chr16	62594638	62594638	chr16_62594638_62594638	pituitary	-2.42919	hypo
chr16	62644506	62644656	chr16_62644506_62644656	pituitary	-1.12052	hypo
chr16	62671857	62671925	chr16_62671857_62671925	pituitary	-1.03394	hypo
chr16	62715787	62715882	chr16_62715787_62715882	pituitary	-2.61425	hypo
chr16	62771461	62771511	chr16_62771461_62771511	pituitary	1.60133	hyper
chr16	63057424	63058426	chr16_63057424_63058426	pituitary	-1.88482	hypo
chr16	63069043	63069121	chr16_63069043_63069121	pituitary	-1.46923	hypo
chr16	63178042	63178128	chr16_63178042_63178128	pituitary	-0.965532	hypo
chr16	63206691	63207018	chr16_63206691_63207018	pituitary	-1.69618	hypo
chr16	63229994	63230234	chr16_63229994_63230234	pituitary	0.709856	hyper
chr16	63377127	63377181	chr16_63377127_63377181	pituitary	-0.796975	hypo
chr16	63682688	63682816	chr16_63682688_63682816	pituitary	0.87351	hyper
chr16	63794834	63794869	chr16_63794834_63794869	pituitary	-1.53801	hypo
chr16	63859519	63859580	chr16_63859519_63859580	pituitary	-1.71273	hypo
chr16	64060801	64060917	chr16_64060801_64060917	pituitary	-1.38629	hypo
chr16	64102338	64102473	chr16_64102338_64102473	pituitary	-1.8082	hypo
chr16	64294170	64294219	chr16_64294170_64294219	pituitary	-1.80168	hypo
chr16	64295722	64295782	chr16_64295722_64295782	pituitary	-1.42806	hypo
chr16	64334427	64334427	chr16_64334427_64334427	pituitary	-2.91953	hypo
chr16	64363974	64363985	chr16_64363974_64363985	pituitary	-1.16876	hypo
chr16	64416521	64416951	chr16_64416521_64416951	pituitary	-2.34345	hypo
chr16	64453510	64454163	chr16_64453510_64454163	pituitary	-0.94948	hypo
chr16	64495120	64495175	chr16_64495120_64495175	pituitary	-3.76416	hypo
chr16	64503334	64503464	chr16_64503334_64503464	pituitary	-1.86402	hypo
chr16	64633087	64633260	chr16_64633087_64633260	pituitary	-1.12847	hypo
chr16	64708902	64708952	chr16_64708902_64708952	pituitary	-1.59658	hypo
chr16	64717722	64717801	chr16_64717722_64717801	pituitary	-3.05429	hypo
chr16	64774050	64774132	chr16_64774050_64774132	pituitary	-0.793951	hypo
chr16	64778801	64779748	chr16_64778801_64779748	pituitary	-1.37751	hypo
chr16	64805107	64805143	chr16_64805107_64805143	pituitary	-1.50687	hypo
chr16	64856392	64856461	chr16_64856392_64856461	pituitary	-3.67946	hypo
chr16	64883237	64883369	chr16_64883237_64883369	pituitary	-3.16462	hypo
chr16	65155491	65155535	chr16_65155491_65155535	pituitary	-2.3667	hypo
chr16	65256319	65256379	chr16_65256319_65256379	pituitary	-1.53447	hypo
chr16	65838868	65838868	chr16_65838868_65838868	pituitary	-1.24628	hypo
chr16	65851139	65851215	chr16_65851139_65851215	pituitary	-1.6566	hypo
chr16	66134035	66134035	chr16_66134035_66134035	pituitary	-1.96513	hypo
chr16	66385842	66385876	chr16_66385842_66385876	pituitary	-1.32302	hypo
chr16	66824792	66824877	chr16_66824792_66824877	pituitary	-1.44739	hypo
chr16	66860464	66860503	chr16_66860464_66860503	pituitary	-1.30216	hypo
chr16	66977338	66977523	chr16_66977338_66977523	pituitary	-2.27347	hypo
chr16	67296219	67296246	chr16_67296219_67296246	pituitary	-1.7375	hypo
chr16	67360284	67360361	chr16_67360284_67360361	pituitary	-1.01307	hypo
chr16	67445197	67445362	chr16_67445197_67445362	pituitary	-0.999739	hypo
chr16	67755358	67755403	chr16_67755358_67755403	pituitary	-1.70253	hypo
chr16	67867522	67867553	chr16_67867522_67867553	pituitary	-1.60089	hypo
chr16	68165786	68165869	chr16_68165786_68165869	pituitary	-1.92366	hypo
chr16	68168152	68168152	chr16_68168152_68168152	pituitary	-0.957331	hypo
chr16	68257281	68257317	chr16_68257281_68257317	pituitary	-0.785502	hypo
chr16	68354829	68354947	chr16_68354829_68354947	pituitary	-1.20022	hypo
chr16	68413692	68422628	chr16_68413692_68422628	pituitary	0.935748	hyper
chr16	68559295	68559429	chr16_68559295_68559429	pituitary	-1.65925	hypo
chr16	68581323	68581370	chr16_68581323_68581370	pituitary	-0.841078	hypo
chr16	68619003	68619026	chr16_68619003_68619026	pituitary	-1.28051	hypo
chr16	68640246	68640270	chr16_68640246_68640270	pituitary	2.53448	hyper
chr16	68681323	68682604	chr16_68681323_68682604	pituitary	-1.02049	hypo
chr16	68732091	68732195	chr16_68732091_68732195	pituitary	-1.38489	hypo
chr16	68741771	68741826	chr16_68741771_68741826	pituitary	-1.43875	hypo
chr16	68780148	68780202	chr16_68780148_68780202	pituitary	-3.48213	hypo
chr16	68804726	68805098	chr16_68804726_68805098	pituitary	-2.23695	hypo
chr16	68833564	68833612	chr16_68833564_68833612	pituitary	-1.43753	hypo
chr16	68889017	68889101	chr16_68889017_68889101	pituitary	-2.87493	hypo
chr16	68917428	68917796	chr16_68917428_68917796	pituitary	0.872463	hyper
chr16	68986496	68986605	chr16_68986496_68986605	pituitary	-1.67357	hypo
chr16	69026189	69026205	chr16_69026189_69026205	pituitary	-1.60057	hypo
chr16	69169228	69169262	chr16_69169228_69169262	pituitary	-2.12061	hypo
chr16	69175511	69175592	chr16_69175511_69175592	pituitary	-3.72058	hypo
chr16	69471624	69471689	chr16_69471624_69471689	pituitary	-2.49833	hypo
chr16	69698027	69698145	chr16_69698027_69698145	pituitary	-1.17933	hypo
chr16	69719167	69719457	chr16_69719167_69719457	pituitary	-1.11103	hypo
chr16	69734784	69734894	chr16_69734784_69734894	pituitary	1.70741	hyper
chr16	69876019	69876863	chr16_69876019_69876863	pituitary	-2.56015	hypo
chr16	69913066	69913848	chr16_69913066_69913848	pituitary	-0.729837	hypo
chr16	69950692	69951615	chr16_69950692_69951615	pituitary	1.42719	hyper
chr16	70008673	70008673	chr16_70008673_70008673	pituitary	-1.07724	hypo
chr16	70013262	70013342	chr16_70013262_70013342	pituitary	-0.647253	hypo
chr16	70030313	70030392	chr16_70030313_70030392	pituitary	0.766346	hyper
chr16	70042478	70043137	chr16_70042478_70043137	pituitary	-2.40821	hypo
chr16	70060530	70061388	chr16_70060530_70061388	pituitary	1.01036	hyper
chr16	70124123	70124185	chr16_70124123_70124185	pituitary	-3.09586	hypo
chr16	70361655	70361778	chr16_70361655_70361778	pituitary	-1.40004	hypo
chr16	70363638	70363764	chr16_70363638_70363764	pituitary	-1.01548	hypo
chr16	70413643	70413717	chr16_70413643_70413717	pituitary	-0.773542	hypo
chr16	70458588	70459149	chr16_70458588_70459149	pituitary	1.10996	hyper
chr16	70541246	70541820	chr16_70541246_70541820	pituitary	-0.663705	hypo
chr16	70572042	70573368	chr16_70572042_70573368	pituitary	-1.21492	hypo
chr16	70579829	70580063	chr16_70579829_70580063	pituitary	-1.59434	hypo
chr16	70594782	70595627	chr16_70594782_70595627	pituitary	-1.01101	hypo
chr16	70623543	70623674	chr16_70623543_70623674	pituitary	-1.12752	hypo
chr16	70669766	70669975	chr16_70669766_70669975	pituitary	-0.676448	hypo
chr16	70693867	70694947	chr16_70693867_70694947	pituitary	1.48694	hyper
chr16	70697691	70697742	chr16_70697691_70697742	pituitary	-0.891283	hypo
chr16	70731823	70731928	chr16_70731823_70731928	pituitary	-1.90218	hypo
chr16	70796686	70796686	chr16_70796686_70796686	pituitary	-2.09118	hypo
chr16	70941760	70942910	chr16_70941760_70942910	pituitary	1.05924	hyper
chr16	70974290	70975128	chr16_70974290_70975128	pituitary	-1.33501	hypo
chr16	70983354	70983469	chr16_70983354_70983469	pituitary	-0.866761	hypo
chr16	70986132	70987093	chr16_70986132_70987093	pituitary	-1.18619	hypo
chr16	71007515	71008180	chr16_71007515_71008180	pituitary	-0.563617	hypo
chr16	71013099	71013150	chr16_71013099_71013150	pituitary	-0.815879	hypo
chr16	71077842	71077890	chr16_71077842_71077890	pituitary	-2.18563	hypo
chr16	71079269	71079313	chr16_71079269_71079313	pituitary	-2.33037	hypo
chr16	71097614	71097646	chr16_71097614_71097646	pituitary	-2.38457	hypo
chr16	71137143	71138493	chr16_71137143_71138493	pituitary	-1.79094	hypo
chr16	71155033	71156056	chr16_71155033_71156056	pituitary	-1.01149	hypo
chr16	71161469	71161544	chr16_71161469_71161544	pituitary	-2.12421	hypo
chr16	71172999	71173044	chr16_71172999_71173044	pituitary	-0.735919	hypo
chr16	71216706	71216851	chr16_71216706_71216851	pituitary	-0.854511	hypo
chr16	71224481	71224642	chr16_71224481_71224642	pituitary	-1.0443	hypo
chr16	71242210	71242644	chr16_71242210_71242644	pituitary	1.23217	hyper
chr16	71258068	71260446	chr16_71258068_71260446	pituitary	0.61866	hyper
chr16	71284045	71288922	chr16_71284045_71288922	pituitary	-0.589226	hypo
chr16	71328599	71330093	chr16_71328599_71330093	pituitary	-0.658019	hypo
chr16	71335138	71335336	chr16_71335138_71335336	pituitary	0.714514	hyper
chr16	71372348	71373455	chr16_71372348_71373455	pituitary	-1.90644	hypo
chr16	71386849	71387127	chr16_71386849_71387127	pituitary	-0.928006	hypo
chr16	71489251	71489316	chr16_71489251_71489316	pituitary	-0.819797	hypo
chr16	71548979	71549065	chr16_71548979_71549065	pituitary	-2.23758	hypo
chr16	71565529	71565626	chr16_71565529_71565626	pituitary	-1.58539	hypo
chr16	71689294	71689441	chr16_71689294_71689441	pituitary	-1.26062	hypo
chr16	71692394	71692530	chr16_71692394_71692530	pituitary	-1.78757	hypo
chr16	71788722	71788754	chr16_71788722_71788754	pituitary	1.83136	hyper
chr16	71885131	71886652	chr16_71885131_71886652	pituitary	-1.34139	hypo
chr16	71957533	71960201	chr16_71957533_71960201	pituitary	0.834974	hyper
chr16	71981153	71982528	chr16_71981153_71982528	pituitary	-1.02952	hypo
chr16	71989677	71989769	chr16_71989677_71989769	pituitary	-1.32408	hypo
chr16	71996321	71998041	chr16_71996321_71998041	pituitary	-1.0958	hypo
chr16	72041223	72041268	chr16_72041223_72041268	pituitary	-0.796753	hypo
chr16	72044024	72044413	chr16_72044024_72044413	pituitary	-1.14362	hypo
chr16	72047661	72047786	chr16_72047661_72047786	pituitary	-1.27471	hypo
chr16	72114823	72114977	chr16_72114823_72114977	pituitary	-1.96473	hypo
chr16	72116114	72116563	chr16_72116114_72116563	pituitary	-0.919861	hypo
chr16	72146749	72146830	chr16_72146749_72146830	pituitary	-1.86897	hypo
chr16	72156230	72156243	chr16_72156230_72156243	pituitary	-2.21017	hypo
chr16	72159605	72159636	chr16_72159605_72159636	pituitary	-2.49401	hypo
chr16	72181005	72181412	chr16_72181005_72181412	pituitary	-0.763021	hypo
chr16	72188727	72189648	chr16_72188727_72189648	pituitary	-0.793803	hypo
chr16	72191754	72191811	chr16_72191754_72191811	pituitary	-0.81019	hypo
chr16	72234208	72234296	chr16_72234208_72234296	pituitary	-1.02014	hypo
chr16	72285135	72286330	chr16_72285135_72286330	pituitary	-0.777105	hypo
chr16	72347006	72347103	chr16_72347006_72347103	pituitary	-1.52837	hypo
chr16	72351082	72351165	chr16_72351082_72351165	pituitary	-2.30455	hypo
chr16	72361361	72362218	chr16_72361361_72362218	pituitary	-1.14311	hypo
chr16	72384196	72384257	chr16_72384196_72384257	pituitary	1.3021	hyper
chr16	72385973	72388778	chr16_72385973_72388778	pituitary	-0.831965	hypo
chr16	72391396	72392052	chr16_72391396_72392052	pituitary	-1.13436	hypo
chr16	72418320	72418415	chr16_72418320_72418415	pituitary	-1.07418	hypo
chr16	72451674	72451725	chr16_72451674_72451725	pituitary	-0.802324	hypo
chr16	72453264	72453334	chr16_72453264_72453334	pituitary	-1.93674	hypo
chr16	72478324	72478748	chr16_72478324_72478748	pituitary	-1.32561	hypo
chr16	72480113	72481057	chr16_72480113_72481057	pituitary	-1.18836	hypo
chr16	72500502	72500703	chr16_72500502_72500703	pituitary	-1.12361	hypo
chr16	72542061	72542075	chr16_72542061_72542075	pituitary	-1.28089	hypo
chr16	72576522	72576640	chr16_72576522_72576640	pituitary	-3.94964	hypo
chr16	72617322	72617322	chr16_72617322_72617322	pituitary	-2.10152	hypo
chr16	72687867	72687938	chr16_72687867_72687938	pituitary	-0.725551	hypo
chr16	72754770	72754930	chr16_72754770_72754930	pituitary	-1.01039	hypo
chr16	72762495	72762495	chr16_72762495_72762495	pituitary	-2.09689	hypo
chr16	72804962	72805657	chr16_72804962_72805657	pituitary	-1.4265	hypo
chr16	72860136	72860191	chr16_72860136_72860191	pituitary	-0.609647	hypo
chr16	72877315	72877398	chr16_72877315_72877398	pituitary	-0.810239	hypo
chr16	72883164	72884028	chr16_72883164_72884028	pituitary	-0.749783	hypo
chr16	72929960	72931981	chr16_72929960_72931981	pituitary	0.615224	hyper
chr16	73014691	73014691	chr16_73014691_73014691	pituitary	-1.76682	hypo
chr16	73037649	73038412	chr16_73037649_73038412	pituitary	-0.785374	hypo
chr16	73232169	73232200	chr16_73232169_73232200	pituitary	1.87651	hyper
chr16	73257886	73258012	chr16_73257886_73258012	pituitary	1.32722	hyper
chr16	73326831	73327796	chr16_73326831_73327796	pituitary	-1.55473	hypo
chr16	73331207	73333219	chr16_73331207_73333219	pituitary	-1.03758	hypo
chr16	73352329	73353295	chr16_73352329_73353295	pituitary	1.22091	hyper
chr16	73382253	73383668	chr16_73382253_73383668	pituitary	1.01686	hyper
chr16	73457116	73457285	chr16_73457116_73457285	pituitary	-1.81425	hypo
chr16	73557387	73557607	chr16_73557387_73557607	pituitary	-1.6501	hypo
chr16	73588660	73588947	chr16_73588660_73588947	pituitary	-0.933887	hypo
chr16	73608383	73608543	chr16_73608383_73608543	pituitary	1.87146	hyper
chr16	73637052	73637793	chr16_73637052_73637793	pituitary	-0.814113	hypo
chr16	73662952	73665550	chr16_73662952_73665550	pituitary	-1.49128	hypo
chr16	73680171	73680536	chr16_73680171_73680536	pituitary	-1.7235	hypo
chr16	73705994	73706909	chr16_73705994_73706909	pituitary	-1.55554	hypo
chr16	73729664	73729696	chr16_73729664_73729696	pituitary	1.17361	hyper
chr16	73736704	73736979	chr16_73736704_73736979	pituitary	-2.49564	hypo
chr16	73750853	73750877	chr16_73750853_73750877	pituitary	-2.23929	hypo
chr16	73789945	73792439	chr16_73789945_73792439	pituitary	-1.41789	hypo
chr16	73847346	73847984	chr16_73847346_73847984	pituitary	-1.92786	hypo
chr16	73867864	73868483	chr16_73867864_73868483	pituitary	-1.16105	hypo
chr16	73886478	73886682	chr16_73886478_73886682	pituitary	-1.69058	hypo
chr16	73922226	73922398	chr16_73922226_73922398	pituitary	-1.69762	hypo
chr16	73927585	73927801	chr16_73927585_73927801	pituitary	-2.06769	hypo
chr16	74076561	74077103	chr16_74076561_74077103	pituitary	-1.12939	hypo
chr16	74114658	74114694	chr16_74114658_74114694	pituitary	-3.26081	hypo
chr16	74159585	74159910	chr16_74159585_74159910	pituitary	1.52094	hyper
chr16	74172527	74173466	chr16_74172527_74173466	pituitary	-1.327	hypo
chr16	74288110	74288166	chr16_74288110_74288166	pituitary	-2.67323	hypo
chr16	74297417	74297505	chr16_74297417_74297505	pituitary	-1.24885	hypo
chr16	74400861	74400861	chr16_74400861_74400861	pituitary	-3.51287	hypo
chr16	74473604	74473636	chr16_74473604_74473636	pituitary	-1.95946	hypo
chr16	74484455	74485935	chr16_74484455_74485935	pituitary	-1.157	hypo
chr16	74498885	74500732	chr16_74498885_74500732	pituitary	1.18651	hyper
chr16	74570723	74570798	chr16_74570723_74570798	pituitary	-1.7312	hypo
chr16	74580224	74580343	chr16_74580224_74580343	pituitary	-2.84934	hypo
chr16	74618684	74618684	chr16_74618684_74618684	pituitary	-1.303	hypo
chr16	74620457	74621400	chr16_74620457_74621400	pituitary	-0.89514	hypo
chr16	74648339	74650705	chr16_74648339_74650705	pituitary	-1.19302	hypo
chr16	74684330	74684856	chr16_74684330_74684856	pituitary	-1.46821	hypo
chr16	74744495	74744495	chr16_74744495_74744495	pituitary	-1.04589	hypo
chr16	74784274	74784324	chr16_74784274_74784324	pituitary	-0.902104	hypo
chr16	74787176	74787313	chr16_74787176_74787313	pituitary	-1.35257	hypo
chr16	74842718	74842920	chr16_74842718_74842920	pituitary	-0.775912	hypo
chr16	74857647	74860286	chr16_74857647_74860286	pituitary	-0.459238	hypo
chr16	74862048	74864229	chr16_74862048_74864229	pituitary	-0.744154	hypo
chr16	74990698	74992009	chr16_74990698_74992009	pituitary	1.21463	hyper
chr16	75048212	75048500	chr16_75048212_75048500	pituitary	-2.96362	hypo
chr16	75140523	75140609	chr16_75140523_75140609	pituitary	-0.843747	hypo
chr16	75150729	75150773	chr16_75150729_75150773	pituitary	-1.04259	hypo
chr16	75178256	75178355	chr16_75178256_75178355	pituitary	-0.888521	hypo
chr16	75226696	75227680	chr16_75226696_75227680	pituitary	-1.90565	hypo
chr16	75258140	75259994	chr16_75258140_75259994	pituitary	-1.27322	hypo
chr16	75296604	75296646	chr16_75296604_75296646	pituitary	-1.1373	hypo
chr16	75367664	75367703	chr16_75367664_75367703	pituitary	-1.22124	hypo
chr16	75385662	75385758	chr16_75385662_75385758	pituitary	-0.925548	hypo
chr16	75394820	75394868	chr16_75394820_75394868	pituitary	-0.873313	hypo
chr16	75405858	75406316	chr16_75405858_75406316	pituitary	-1.86524	hypo
chr16	75418740	75421050	chr16_75418740_75421050	pituitary	0.671467	hyper
chr16	75425183	75426042	chr16_75425183_75426042	pituitary	2.01459	hyper
chr16	75484266	75484320	chr16_75484266_75484320	pituitary	1.55018	hyper
chr16	75510660	75510702	chr16_75510660_75510702	pituitary	-0.823252	hypo
chr16	75514324	75514629	chr16_75514324_75514629	pituitary	1.15639	hyper
chr16	75515855	75515962	chr16_75515855_75515962	pituitary	1.3423	hyper
chr16	75546748	75546779	chr16_75546748_75546779	pituitary	1.13708	hyper
chr16	75556357	75556589	chr16_75556357_75556589	pituitary	0.9939	hyper
chr16	75593257	75594359	chr16_75593257_75594359	pituitary	0.991934	hyper
chr16	75706355	75706458	chr16_75706355_75706458	pituitary	1.54998	hyper
chr16	75733461	75733708	chr16_75733461_75733708	pituitary	1.11787	hyper
chr16	75782096	75782812	chr16_75782096_75782812	pituitary	0.457389	hyper
chr16	75860719	75860831	chr16_75860719_75860831	pituitary	0.635671	hyper
chr16	75913203	75913812	chr16_75913203_75913812	pituitary	0.75037	hyper
chr16	75936748	75937648	chr16_75936748_75937648	pituitary	0.630839	hyper
chr16	75939995	75940035	chr16_75939995_75940035	pituitary	1.34094	hyper
chr16	75941110	75941278	chr16_75941110_75941278	pituitary	1.14236	hyper
chr16	76011109	76011109	chr16_76011109_76011109	pituitary	1.80094	hyper
chr16	76014450	76020096	chr16_76014450_76020096	pituitary	0.8546	hyper
chr16	76021297	76021580	chr16_76021297_76021580	pituitary	0.725863	hyper
chr16	76080214	76080282	chr16_76080214_76080282	pituitary	-1.09032	hypo
chr16	76094856	76094923	chr16_76094856_76094923	pituitary	-1.64478	hypo
chr16	76114512	76116660	chr16_76114512_76116660	pituitary	0.751873	hyper
chr16	76119628	76120346	chr16_76119628_76120346	pituitary	-1.01963	hypo
chr16	76127570	76129487	chr16_76127570_76129487	pituitary	0.717585	hyper
chr16	76133492	76140658	chr16_76133492_76140658	pituitary	1.51778	hyper
chr16	76299255	76299299	chr16_76299255_76299299	pituitary	-0.91438	hypo
chr16	76307180	76309432	chr16_76307180_76309432	pituitary	-1.00392	hypo
chr16	76322039	76322262	chr16_76322039_76322262	pituitary	2.11241	hyper
chr16	76391000	76391034	chr16_76391000_76391034	pituitary	-1.98502	hypo
chr16	76403597	76403613	chr16_76403597_76403613	pituitary	-0.881932	hypo
chr16	76433846	76436271	chr16_76433846_76436271	pituitary	-0.783198	hypo
chr16	76437604	76439558	chr16_76437604_76439558	pituitary	-0.833752	hypo
chr16	76445814	76448334	chr16_76445814_76448334	pituitary	-0.757897	hypo
chr16	76463760	76463800	chr16_76463760_76463800	pituitary	-1.14773	hypo
chr16	76466877	76466877	chr16_76466877_76466877	pituitary	-3.40022	hypo
chr16	76467895	76468094	chr16_76467895_76468094	pituitary	-1.00028	hypo
chr16	76472489	76472536	chr16_76472489_76472536	pituitary	-2.22824	hypo
chr16	76548014	76548710	chr16_76548014_76548710	pituitary	-0.86444	hypo
chr16	76556877	76557994	chr16_76556877_76557994	pituitary	-1.21415	hypo
chr16	76590759	76590875	chr16_76590759_76590875	pituitary	-0.856733	hypo
chr16	76630227	76631347	chr16_76630227_76631347	pituitary	-0.77282	hypo
chr16	76634525	76634623	chr16_76634525_76634623	pituitary	-1.37888	hypo
chr16	76640788	76640975	chr16_76640788_76640975	pituitary	-0.62078	hypo
chr16	76697693	76697734	chr16_76697693_76697734	pituitary	-1.66036	hypo
chr16	76729396	76729552	chr16_76729396_76729552	pituitary	-1.80234	hypo
chr16	76754184	76757167	chr16_76754184_76757167	pituitary	-1.07716	hypo
chr16	76843317	76843426	chr16_76843317_76843426	pituitary	-1.88758	hypo
chr16	77024237	77024326	chr16_77024237_77024326	pituitary	-1.01349	hypo
chr16	77145932	77146885	chr16_77145932_77146885	pituitary	-1.24232	hypo
chr16	77162101	77165155	chr16_77162101_77165155	pituitary	-0.649709	hypo
chr16	77296446	77299572	chr16_77296446_77299572	pituitary	-1.14079	hypo
chr16	77300618	77303776	chr16_77300618_77303776	pituitary	-0.492771	hypo
chr16	77322844	77323209	chr16_77322844_77323209	pituitary	-0.953055	hypo
chr16	77334690	77334724	chr16_77334690_77334724	pituitary	-1.06458	hypo
chr16	77336714	77337167	chr16_77336714_77337167	pituitary	-0.865672	hypo
chr16	77344522	77344674	chr16_77344522_77344674	pituitary	-1.43817	hypo
chr16	77390560	77393004	chr16_77390560_77393004	pituitary	-2.2405	hypo
chr16	77394908	77395039	chr16_77394908_77395039	pituitary	-2.00092	hypo
chr16	77400622	77403162	chr16_77400622_77403162	pituitary	-1.75937	hypo
chr16	77404641	77404689	chr16_77404641_77404689	pituitary	-2.93565	hypo
chr16	77405723	77405878	chr16_77405723_77405878	pituitary	-3.24144	hypo
chr16	77412936	77413952	chr16_77412936_77413952	pituitary	-2.16234	hypo
chr16	77415195	77417584	chr16_77415195_77417584	pituitary	-0.922822	hypo
chr16	77421320	77424421	chr16_77421320_77424421	pituitary	-0.919858	hypo
chr16	77425463	77426166	chr16_77425463_77426166	pituitary	-2.27278	hypo
chr16	77427326	77427895	chr16_77427326_77427895	pituitary	-1.70203	hypo
chr16	77429661	77431289	chr16_77429661_77431289	pituitary	-1.91506	hypo
chr16	77438923	77439647	chr16_77438923_77439647	pituitary	-1.1034	hypo
chr16	77449270	77455504	chr16_77449270_77455504	pituitary	-1.24571	hypo
chr16	77473248	77474210	chr16_77473248_77474210	pituitary	-0.810442	hypo
chr16	77485720	77485813	chr16_77485720_77485813	pituitary	-1.71287	hypo
chr16	77498886	77499910	chr16_77498886_77499910	pituitary	-1.78358	hypo
chr16	77502235	77504172	chr16_77502235_77504172	pituitary	-0.660859	hypo
chr16	77525836	77529180	chr16_77525836_77529180	pituitary	-0.807719	hypo
chr16	77575254	77578571	chr16_77575254_77578571	pituitary	-0.941642	hypo
chr16	77581150	77581561	chr16_77581150_77581561	pituitary	-0.760151	hypo
chr16	77594988	77595020	chr16_77594988_77595020	pituitary	-2.32851	hypo
chr16	77614108	77614420	chr16_77614108_77614420	pituitary	-0.629064	hypo
chr16	77623132	77624081	chr16_77623132_77624081	pituitary	-1.33472	hypo
chr16	77659483	77659749	chr16_77659483_77659749	pituitary	-1.14752	hypo
chr16	77684261	77684783	chr16_77684261_77684783	pituitary	0.9896	hyper
chr16	77686636	77692494	chr16_77686636_77692494	pituitary	-1.66639	hypo
chr16	77729257	77730515	chr16_77729257_77730515	pituitary	1.14321	hyper
chr16	77732471	77733404	chr16_77732471_77733404	pituitary	-0.908164	hypo
chr16	77865250	77866086	chr16_77865250_77866086	pituitary	-1.84447	hypo
chr16	77951537	77951537	chr16_77951537_77951537	pituitary	-2.924	hypo
chr16	77997356	78000342	chr16_77997356_78000342	pituitary	-0.510865	hypo
chr16	78008150	78008959	chr16_78008150_78008959	pituitary	-2.16823	hypo
chr16	78016163	78016334	chr16_78016163_78016334	pituitary	-1.03393	hypo
chr16	78021733	78021870	chr16_78021733_78021870	pituitary	-0.870439	hypo
chr16	78034031	78036653	chr16_78034031_78036653	pituitary	-0.580324	hypo
chr16	78037813	78039065	chr16_78037813_78039065	pituitary	-0.650033	hypo
chr16	78065844	78067903	chr16_78065844_78067903	pituitary	-0.64393	hypo
chr16	78074566	78075822	chr16_78074566_78075822	pituitary	-2.34722	hypo
chr16	78085301	78086322	chr16_78085301_78086322	pituitary	0.827635	hyper
chr16	78096506	78099504	chr16_78096506_78099504	pituitary	0.646509	hyper
chr16	78139487	78141867	chr16_78139487_78141867	pituitary	-0.820026	hypo
chr16	78187029	78188088	chr16_78187029_78188088	pituitary	-0.678081	hypo
chr16	78231035	78231164	chr16_78231035_78231164	pituitary	-1.56461	hypo
chr16	78290075	78290641	chr16_78290075_78290641	pituitary	-0.89671	hypo
chr16	78337618	78338374	chr16_78337618_78338374	pituitary	-1.15616	hypo
chr16	78358451	78358540	chr16_78358451_78358540	pituitary	-0.724108	hypo
chr16	78385816	78387660	chr16_78385816_78387660	pituitary	-1.07949	hypo
chr16	78401688	78403750	chr16_78401688_78403750	pituitary	-0.965828	hypo
chr16	78405454	78406506	chr16_78405454_78406506	pituitary	-1.04271	hypo
chr16	78478195	78478359	chr16_78478195_78478359	pituitary	-1.34298	hypo
chr16	78496785	78496842	chr16_78496785_78496842	pituitary	-1.91657	hypo
chr16	78499060	78499307	chr16_78499060_78499307	pituitary	-0.72378	hypo
chr16	78597880	78599925	chr16_78597880_78599925	pituitary	-0.881381	hypo
chr16	78602486	78602576	chr16_78602486_78602576	pituitary	-0.734995	hypo
chr16	78604847	78605643	chr16_78604847_78605643	pituitary	-1.70378	hypo
chr16	78631809	78631856	chr16_78631809_78631856	pituitary	-1.73795	hypo
chr16	78638159	78639296	chr16_78638159_78639296	pituitary	-0.873687	hypo
chr16	78686887	78689099	chr16_78686887_78689099	pituitary	0.907875	hyper
chr16	78730396	78730806	chr16_78730396_78730806	pituitary	-2.15403	hypo
chr16	78753922	78753988	chr16_78753922_78753988	pituitary	-1.58981	hypo
chr16	78755512	78756462	chr16_78755512_78756462	pituitary	-1.94383	hypo
chr16	78760783	78760783	chr16_78760783_78760783	pituitary	-2.3115	hypo
chr16	78770567	78771465	chr16_78770567_78771465	pituitary	-0.831453	hypo
chr16	78790289	78793833	chr16_78790289_78793833	pituitary	-0.595781	hypo
chr16	78796588	78797462	chr16_78796588_78797462	pituitary	-1.1824	hypo
chr16	78836114	78837199	chr16_78836114_78837199	pituitary	-1.19162	hypo
chr16	78878311	78878362	chr16_78878311_78878362	pituitary	-1.74237	hypo
chr16	78900947	78901500	chr16_78900947_78901500	pituitary	-1.22501	hypo
chr16	78975668	78976279	chr16_78975668_78976279	pituitary	-0.674685	hypo
chr16	79024837	79025111	chr16_79024837_79025111	pituitary	-0.947039	hypo
chr16	79028068	79028221	chr16_79028068_79028221	pituitary	-2.50009	hypo
chr16	79034092	79034720	chr16_79034092_79034720	pituitary	-1.2945	hypo
chr16	79070777	79070822	chr16_79070777_79070822	pituitary	-3.68333	hypo
chr16	79130714	79131711	chr16_79130714_79131711	pituitary	-0.748582	hypo
chr16	79134930	79135242	chr16_79134930_79135242	pituitary	-2.72791	hypo
chr16	79136286	79136442	chr16_79136286_79136442	pituitary	-3.03105	hypo
chr16	79138793	79138861	chr16_79138793_79138861	pituitary	-1.70707	hypo
chr16	79146633	79146839	chr16_79146633_79146839	pituitary	-3.9279	hypo
chr16	79149415	79151443	chr16_79149415_79151443	pituitary	-0.665279	hypo
chr16	79179583	79182067	chr16_79179583_79182067	pituitary	-1.08427	hypo
chr16	79216569	79218283	chr16_79216569_79218283	pituitary	-1.10519	hypo
chr16	79259668	79259954	chr16_79259668_79259954	pituitary	-0.682822	hypo
chr16	79262184	79264194	chr16_79262184_79264194	pituitary	-1.14077	hypo
chr16	79271571	79273023	chr16_79271571_79273023	pituitary	-1.52876	hypo
chr16	79275151	79277824	chr16_79275151_79277824	pituitary	-1.41686	hypo
chr16	79279183	79281019	chr16_79279183_79281019	pituitary	-0.911421	hypo
chr16	79288654	79290821	chr16_79288654_79290821	pituitary	-0.72999	hypo
chr16	79346414	79347106	chr16_79346414_79347106	pituitary	-1.50186	hypo
chr16	79388866	79390552	chr16_79388866_79390552	pituitary	-0.600538	hypo
chr16	79425269	79426637	chr16_79425269_79426637	pituitary	-1.83363	hypo
chr16	79457911	79458007	chr16_79457911_79458007	pituitary	-0.791962	hypo
chr16	79477762	79477954	chr16_79477762_79477954	pituitary	-0.969715	hypo
chr17	17158	17829	chr17_17158_17829	pituitary	-0.874111	hypo
chr17	116644	116680	chr17_116644_116680	pituitary	-1.36337	hypo
chr17	118754	118863	chr17_118754_118863	pituitary	-1.36716	hypo
chr17	128742	129875	chr17_128742_129875	pituitary	-1.73225	hypo
chr17	244271	245805	chr17_244271_245805	pituitary	-1.03348	hypo
chr17	468213	468213	chr17_468213_468213	pituitary	-2.26035	hypo
chr17	738416	738671	chr17_738416_738671	pituitary	-0.927002	hypo
chr17	1027338	1027639	chr17_1027338_1027639	pituitary	-1.55177	hypo
chr17	1063169	1063169	chr17_1063169_1063169	pituitary	-4.37237	hypo
chr17	1079950	1080012	chr17_1079950_1080012	pituitary	-2.2442	hypo
chr17	1113316	1113895	chr17_1113316_1113895	pituitary	-1.33939	hypo
chr17	1120357	1120402	chr17_1120357_1120402	pituitary	-1.01696	hypo
chr17	1126117	1126303	chr17_1126117_1126303	pituitary	-0.85471	hypo
chr17	1200137	1200196	chr17_1200137_1200196	pituitary	-0.774315	hypo
chr17	1209841	1209997	chr17_1209841_1209997	pituitary	-0.966009	hypo
chr17	1211100	1211864	chr17_1211100_1211864	pituitary	-1.26311	hypo
chr17	1324859	1325029	chr17_1324859_1325029	pituitary	-2.50824	hypo
chr17	1380877	1381123	chr17_1380877_1381123	pituitary	-1.67935	hypo
chr17	1487062	1487158	chr17_1487062_1487158	pituitary	-1.78315	hypo
chr17	1700744	1700997	chr17_1700744_1700997	pituitary	-0.635664	hypo
chr17	1762318	1762710	chr17_1762318_1762710	pituitary	-1.25116	hypo
chr17	1900721	1900848	chr17_1900721_1900848	pituitary	-2.06514	hypo
chr17	2380688	2380778	chr17_2380688_2380778	pituitary	-2.14601	hypo
chr17	2382957	2383073	chr17_2382957_2383073	pituitary	-1.66112	hypo
chr17	2947946	2948203	chr17_2947946_2948203	pituitary	-0.75509	hypo
chr17	3262579	3262692	chr17_3262579_3262692	pituitary	-1.33588	hypo
chr17	3287605	3288324	chr17_3287605_3288324	pituitary	-1.5218	hypo
chr17	3326717	3326757	chr17_3326717_3326757	pituitary	-1.54244	hypo
chr17	3356108	3356138	chr17_3356108_3356138	pituitary	0.898058	hyper
chr17	3454805	3454805	chr17_3454805_3454805	pituitary	-2.16673	hypo
chr17	3521308	3521452	chr17_3521308_3521452	pituitary	-2.70378	hypo
chr17	3665359	3665362	chr17_3665359_3665362	pituitary	-1.88572	hypo
chr17	3757820	3757870	chr17_3757820_3757870	pituitary	-1.74867	hypo
chr17	4046600	4046631	chr17_4046600_4046631	pituitary	-2.32282	hypo
chr17	4090038	4090107	chr17_4090038_4090107	pituitary	1.96356	hyper
chr17	4141150	4141197	chr17_4141150_4141197	pituitary	0.742452	hyper
chr17	4147591	4147691	chr17_4147591_4147691	pituitary	0.891435	hyper
chr17	4174267	4176555	chr17_4174267_4176555	pituitary	0.496758	hyper
chr17	4275147	4275147	chr17_4275147_4275147	pituitary	-1.86236	hypo
chr17	4283136	4283183	chr17_4283136_4283183	pituitary	-2.44866	hypo
chr17	4437409	4437458	chr17_4437409_4437458	pituitary	-0.842502	hypo
chr17	4513924	4513991	chr17_4513924_4513991	pituitary	-1.4923	hypo
chr17	4639280	4642426	chr17_4639280_4642426	pituitary	0.784187	hyper
chr17	4651523	4651715	chr17_4651523_4651715	pituitary	-2.30636	hypo
chr17	4738494	4738764	chr17_4738494_4738764	pituitary	-0.510906	hypo
chr17	4827024	4827841	chr17_4827024_4827841	pituitary	-1.76708	hypo
chr17	4908576	4908624	chr17_4908576_4908624	pituitary	0.945682	hyper
chr17	4965203	4965203	chr17_4965203_4965203	pituitary	-1.98924	hypo
chr17	4966911	4966911	chr17_4966911_4966911	pituitary	1.50509	hyper
chr17	5064528	5065580	chr17_5064528_5065580	pituitary	0.667597	hyper
chr17	5311512	5311899	chr17_5311512_5311899	pituitary	-1.55921	hypo
chr17	5599193	5600105	chr17_5599193_5600105	pituitary	-1.60605	hypo
chr17	5700469	5700469	chr17_5700469_5700469	pituitary	-2.33438	hypo
chr17	6034472	6035267	chr17_6034472_6035267	pituitary	-0.515407	hypo
chr17	6158115	6159071	chr17_6158115_6159071	pituitary	-0.806259	hypo
chr17	6230838	6231678	chr17_6230838_6231678	pituitary	0.866061	hyper
chr17	6305410	6306236	chr17_6305410_6306236	pituitary	1.60452	hyper
chr17	6308999	6309221	chr17_6308999_6309221	pituitary	-1.02212	hypo
chr17	6312290	6312344	chr17_6312290_6312344	pituitary	1.93433	hyper
chr17	6588623	6588664	chr17_6588623_6588664	pituitary	-1.96697	hypo
chr17	6635877	6637399	chr17_6635877_6637399	pituitary	-1.26332	hypo
chr17	6729843	6729962	chr17_6729843_6729962	pituitary	-1.64249	hypo
chr17	6752156	6752609	chr17_6752156_6752609	pituitary	-0.739589	hypo
chr17	6966192	6966192	chr17_6966192_6966192	pituitary	-1.77997	hypo
chr17	7182358	7182424	chr17_7182358_7182424	pituitary	-1.33466	hypo
chr17	7212902	7213183	chr17_7212902_7213183	pituitary	-0.751308	hypo
chr17	7369374	7369478	chr17_7369374_7369478	pituitary	-2.33926	hypo
chr17	7476778	7476812	chr17_7476778_7476812	pituitary	-2.00748	hypo
chr17	7531619	7531726	chr17_7531619_7531726	pituitary	-1.68554	hypo
chr17	7551909	7551909	chr17_7551909_7551909	pituitary	-1.96836	hypo
chr17	7625642	7625679	chr17_7625642_7625679	pituitary	-2.09389	hypo
chr17	7637606	7637606	chr17_7637606_7637606	pituitary	-2.02771	hypo
chr17	7647748	7647864	chr17_7647748_7647864	pituitary	-1.6147	hypo
chr17	7722106	7722234	chr17_7722106_7722234	pituitary	-2.10788	hypo
chr17	7894702	7894761	chr17_7894702_7894761	pituitary	-1.4756	hypo
chr17	7902531	7902782	chr17_7902531_7902782	pituitary	-1.63773	hypo
chr17	8177184	8177252	chr17_8177184_8177252	pituitary	-1.09507	hypo
chr17	8246850	8246918	chr17_8246850_8246918	pituitary	-1.7957	hypo
chr17	8426119	8426169	chr17_8426119_8426169	pituitary	-1.69653	hypo
chr17	8562015	8562049	chr17_8562015_8562049	pituitary	-3.21893	hypo
chr17	8626351	8626394	chr17_8626351_8626394	pituitary	-1.39283	hypo
chr17	8648291	8648321	chr17_8648291_8648321	pituitary	1.31701	hyper
chr17	8666962	8666962	chr17_8666962_8666962	pituitary	-3.05744	hypo
chr17	8764012	8765521	chr17_8764012_8765521	pituitary	-0.711002	hypo
chr17	8774346	8774346	chr17_8774346_8774346	pituitary	-2.73868	hypo
chr17	8871615	8871725	chr17_8871615_8871725	pituitary	-1.88516	hypo
chr17	8987206	8987315	chr17_8987206_8987315	pituitary	-3.0515	hypo
chr17	9203437	9203509	chr17_9203437_9203509	pituitary	-1.14509	hypo
chr17	9229570	9230520	chr17_9229570_9230520	pituitary	-1.76077	hypo
chr17	9361907	9361907	chr17_9361907_9361907	pituitary	-2.46675	hypo
chr17	9408757	9408820	chr17_9408757_9408820	pituitary	-2.69321	hypo
chr17	9557199	9557292	chr17_9557199_9557292	pituitary	-1.66947	hypo
chr17	9576645	9577496	chr17_9576645_9577496	pituitary	-1.24752	hypo
chr17	9606969	9607017	chr17_9606969_9607017	pituitary	-1.40597	hypo
chr17	9650607	9650629	chr17_9650607_9650629	pituitary	-1.81948	hypo
chr17	9756703	9756882	chr17_9756703_9756882	pituitary	2.77591	hyper
chr17	9955567	9956743	chr17_9955567_9956743	pituitary	1.32835	hyper
chr17	9965012	9965164	chr17_9965012_9965164	pituitary	-1.56441	hypo
chr17	9982300	9982764	chr17_9982300_9982764	pituitary	1.81409	hyper
chr17	10080434	10080493	chr17_10080434_10080493	pituitary	-0.805649	hypo
chr17	10254526	10254771	chr17_10254526_10254771	pituitary	-1.92712	hypo
chr17	10396215	10396280	chr17_10396215_10396280	pituitary	-1.07853	hypo
chr17	10982671	10982711	chr17_10982671_10982711	pituitary	-1.41554	hypo
chr17	10986969	10987952	chr17_10986969_10987952	pituitary	-1.4846	hypo
chr17	11217466	11217497	chr17_11217466_11217497	pituitary	-2.6243	hypo
chr17	11220708	11220782	chr17_11220708_11220782	pituitary	-1.20524	hypo
chr17	11278356	11278515	chr17_11278356_11278515	pituitary	-1.37596	hypo
chr17	11486026	11486186	chr17_11486026_11486186	pituitary	-1.67501	hypo
chr17	12083535	12083565	chr17_12083535_12083565	pituitary	-3.22042	hypo
chr17	12164367	12164367	chr17_12164367_12164367	pituitary	1.98766	hyper
chr17	12300702	12300754	chr17_12300702_12300754	pituitary	1.4699	hyper
chr17	12394253	12394253	chr17_12394253_12394253	pituitary	-2.09288	hypo
chr17	12402323	12402361	chr17_12402323_12402361	pituitary	-1.81516	hypo
chr17	12606565	12606619	chr17_12606565_12606619	pituitary	-1.43272	hypo
chr17	12861266	12861334	chr17_12861266_12861334	pituitary	-3.1183	hypo
chr17	13314250	13314314	chr17_13314250_13314314	pituitary	-1.9618	hypo
chr17	13827171	13827171	chr17_13827171_13827171	pituitary	-2.7383	hypo
chr17	13833761	13833809	chr17_13833761_13833809	pituitary	-1.72503	hypo
chr17	14138242	14138326	chr17_14138242_14138326	pituitary	-1.93661	hypo
chr17	14390900	14391353	chr17_14390900_14391353	pituitary	2.18923	hyper
chr17	14641760	14641842	chr17_14641760_14641842	pituitary	2.00669	hyper
chr17	14649361	14650349	chr17_14649361_14650349	pituitary	-1.18867	hypo
chr17	14750757	14750839	chr17_14750757_14750839	pituitary	1.42765	hyper
chr17	14935469	14936016	chr17_14935469_14936016	pituitary	-1.33729	hypo
chr17	15222941	15223033	chr17_15222941_15223033	pituitary	-3.61533	hypo
chr17	15285500	15285598	chr17_15285500_15285598	pituitary	-0.653675	hypo
chr17	15439967	15440123	chr17_15439967_15440123	pituitary	1.5475	hyper
chr17	15656559	15656862	chr17_15656559_15656862	pituitary	-1.87172	hypo
chr17	15662769	15662769	chr17_15662769_15662769	pituitary	-2.31882	hypo
chr17	16066049	16066094	chr17_16066049_16066094	pituitary	-1.90245	hypo
chr17	16309111	16309211	chr17_16309111_16309211	pituitary	-1.1015	hypo
chr17	17518643	17518703	chr17_17518643_17518703	pituitary	-1.45641	hypo
chr17	17538281	17538488	chr17_17538281_17538488	pituitary	-0.862517	hypo
chr17	17541132	17541621	chr17_17541132_17541621	pituitary	-0.898482	hypo
chr17	17677556	17677612	chr17_17677556_17677612	pituitary	-1.06793	hypo
chr17	17699354	17699435	chr17_17699354_17699435	pituitary	-0.983329	hypo
chr17	17706447	17706562	chr17_17706447_17706562	pituitary	-1.85151	hypo
chr17	17736786	17736925	chr17_17736786_17736925	pituitary	-0.572978	hypo
chr17	18111039	18111071	chr17_18111039_18111071	pituitary	2.24558	hyper
chr17	18247093	18247144	chr17_18247093_18247144	pituitary	-1.55145	hypo
chr17	18528535	18528535	chr17_18528535_18528535	pituitary	-3.11765	hypo
chr17	18758442	18758581	chr17_18758442_18758581	pituitary	-2.2449	hypo
chr17	18781994	18782287	chr17_18781994_18782287	pituitary	-1.73329	hypo
chr17	18895995	18896747	chr17_18895995_18896747	pituitary	-1.53354	hypo
chr17	19438373	19438457	chr17_19438373_19438457	pituitary	-1.29442	hypo
chr17	19582824	19583784	chr17_19582824_19583784	pituitary	-1.02552	hypo
chr17	19924409	19924444	chr17_19924409_19924444	pituitary	-2.28282	hypo
chr17	19940361	19940361	chr17_19940361_19940361	pituitary	-2.12617	hypo
chr17	20130452	20131494	chr17_20130452_20131494	pituitary	-1.07307	hypo
chr17	20938426	20938484	chr17_20938426_20938484	pituitary	-2.08504	hypo
chr17	21105027	21105027	chr17_21105027_21105027	pituitary	-1.80504	hypo
chr17	21398617	21398665	chr17_21398617_21398665	pituitary	-1.54232	hypo
chr17	21701147	21701254	chr17_21701147_21701254	pituitary	-2.38651	hypo
chr17	21738350	21738376	chr17_21738350_21738376	pituitary	-1.84817	hypo
chr17	21852808	21852862	chr17_21852808_21852862	pituitary	-1.82543	hypo
chr17	21977373	21977820	chr17_21977373_21977820	pituitary	-1.86138	hypo
chr17	22011167	22011202	chr17_22011167_22011202	pituitary	-1.64803	hypo
chr17	23021594	23021594	chr17_23021594_23021594	pituitary	-2.71451	hypo
chr17	23037908	23038124	chr17_23037908_23038124	pituitary	-1.18116	hypo
chr17	23085533	23085601	chr17_23085533_23085601	pituitary	-1.3423	hypo
chr17	23112891	23113055	chr17_23112891_23113055	pituitary	-3.24698	hypo
chr17	23148604	23149784	chr17_23148604_23149784	pituitary	-1.38912	hypo
chr17	23267003	23267142	chr17_23267003_23267142	pituitary	-0.922221	hypo
chr17	23377824	23377840	chr17_23377824_23377840	pituitary	-3.27357	hypo
chr17	23595380	23595438	chr17_23595380_23595438	pituitary	-2.95351	hypo
chr17	23729328	23729421	chr17_23729328_23729421	pituitary	-3.004	hypo
chr17	23925767	23926036	chr17_23925767_23926036	pituitary	-1.61634	hypo
chr17	24232104	24232104	chr17_24232104_24232104	pituitary	-2.14202	hypo
chr17	24600715	24601307	chr17_24600715_24601307	pituitary	-0.99208	hypo
chr17	24611472	24611521	chr17_24611472_24611521	pituitary	-1.42822	hypo
chr17	24633043	24633091	chr17_24633043_24633091	pituitary	-1.11513	hypo
chr17	24791092	24791152	chr17_24791092_24791152	pituitary	-1.14597	hypo
chr17	24914181	24914212	chr17_24914181_24914212	pituitary	-0.474882	hypo
chr17	24927546	24927623	chr17_24927546_24927623	pituitary	-0.780993	hypo
chr17	24952537	24952648	chr17_24952537_24952648	pituitary	-1.05164	hypo
chr17	24956818	24956929	chr17_24956818_24956929	pituitary	-0.934527	hypo
chr17	25850529	25850799	chr17_25850529_25850799	pituitary	-2.26978	hypo
chr17	26023857	26023970	chr17_26023857_26023970	pituitary	-1.1024	hypo
chr17	26256305	26256338	chr17_26256305_26256338	pituitary	-0.551899	hypo
chr17	26278271	26278548	chr17_26278271_26278548	pituitary	-2.18738	hypo
chr17	26696847	26696896	chr17_26696847_26696896	pituitary	-2.02701	hypo
chr17	26954150	26954150	chr17_26954150_26954150	pituitary	-2.95059	hypo
chr17	27288187	27289203	chr17_27288187_27289203	pituitary	-1.8458	hypo
chr17	27322458	27322458	chr17_27322458_27322458	pituitary	1.39184	hyper
chr17	27564403	27564666	chr17_27564403_27564666	pituitary	-2.14994	hypo
chr17	27662086	27663077	chr17_27662086_27663077	pituitary	-1.86647	hypo
chr17	27744011	27744043	chr17_27744011_27744043	pituitary	-1.68303	hypo
chr17	27764069	27764316	chr17_27764069_27764316	pituitary	-1.21867	hypo
chr17	28028991	28029080	chr17_28028991_28029080	pituitary	-2.31037	hypo
chr17	28063687	28064373	chr17_28063687_28064373	pituitary	-1.28169	hypo
chr17	28122136	28122226	chr17_28122136_28122226	pituitary	-2.7488	hypo
chr17	28138869	28139044	chr17_28138869_28139044	pituitary	-2.82105	hypo
chr17	28162949	28163017	chr17_28162949_28163017	pituitary	-2.70398	hypo
chr17	28255874	28255923	chr17_28255874_28255923	pituitary	-1.38579	hypo
chr17	28297966	28298839	chr17_28297966_28298839	pituitary	-0.984734	hypo
chr17	28302903	28302948	chr17_28302903_28302948	pituitary	-2.12285	hypo
chr17	28335197	28335262	chr17_28335197_28335262	pituitary	-1.08033	hypo
chr17	28364632	28364632	chr17_28364632_28364632	pituitary	-2.51939	hypo
chr17	28992466	28992476	chr17_28992466_28992476	pituitary	-0.947416	hypo
chr17	28993503	28993526	chr17_28993503_28993526	pituitary	-1.23155	hypo
chr17	29018600	29018697	chr17_29018600_29018697	pituitary	-0.802319	hypo
chr17	29146163	29146191	chr17_29146163_29146191	pituitary	-1.303	hypo
chr17	29517712	29517842	chr17_29517712_29517842	pituitary	-0.865183	hypo
chr17	29532040	29532425	chr17_29532040_29532425	pituitary	-0.9305	hypo
chr17	29558347	29559460	chr17_29558347_29559460	pituitary	-2.52036	hypo
chr17	29682515	29682515	chr17_29682515_29682515	pituitary	-1.90883	hypo
chr17	29726503	29726563	chr17_29726503_29726563	pituitary	-1.04868	hypo
chr17	29795589	29795620	chr17_29795589_29795620	pituitary	-1.08402	hypo
chr17	29982416	29982416	chr17_29982416_29982416	pituitary	-2.05581	hypo
chr17	30264599	30265243	chr17_30264599_30265243	pituitary	-0.824916	hypo
chr17	30421904	30421967	chr17_30421904_30421967	pituitary	-1.51299	hypo
chr17	30669756	30670330	chr17_30669756_30670330	pituitary	-0.536489	hypo
chr17	30834437	30834798	chr17_30834437_30834798	pituitary	-1.09643	hypo
chr17	30959808	30959845	chr17_30959808_30959845	pituitary	-0.841268	hypo
chr17	31017493	31017537	chr17_31017493_31017537	pituitary	-0.939546	hypo
chr17	31170823	31170860	chr17_31170823_31170860	pituitary	-1.80453	hypo
chr17	31249995	31250002	chr17_31249995_31250002	pituitary	-1.57946	hypo
chr17	31385980	31386131	chr17_31385980_31386131	pituitary	0.976628	hyper
chr17	31892198	31892198	chr17_31892198_31892198	pituitary	-1.17815	hypo
chr17	32149250	32149250	chr17_32149250_32149250	pituitary	-2.04458	hypo
chr17	32646291	32646305	chr17_32646291_32646305	pituitary	-0.83128	hypo
chr17	34099931	34099980	chr17_34099931_34099980	pituitary	-0.911567	hypo
chr17	35658773	35658773	chr17_35658773_35658773	pituitary	-1.45127	hypo
chr17	35774971	35775061	chr17_35774971_35775061	pituitary	-0.890227	hypo
chr17	35933027	35933099	chr17_35933027_35933099	pituitary	-1.39799	hypo
chr17	36640619	36640766	chr17_36640619_36640766	pituitary	-0.551868	hypo
chr17	36797289	36797289	chr17_36797289_36797289	pituitary	-0.989987	hypo
chr17	36874278	36874343	chr17_36874278_36874343	pituitary	-3.6536	hypo
chr17	37306749	37306820	chr17_37306749_37306820	pituitary	-2.98613	hypo
chr17	37515418	37515665	chr17_37515418_37515665	pituitary	-0.455603	hypo
chr17	37608840	37608899	chr17_37608840_37608899	pituitary	-2.81849	hypo
chr17	37839682	37839746	chr17_37839682_37839746	pituitary	-2.61423	hypo
chr17	37965883	37966008	chr17_37965883_37966008	pituitary	-0.730514	hypo
chr17	38158148	38158741	chr17_38158148_38158741	pituitary	-1.71681	hypo
chr17	38171654	38171822	chr17_38171654_38171822	pituitary	-1.43985	hypo
chr17	38583533	38583580	chr17_38583533_38583580	pituitary	-1.54199	hypo
chr17	38668695	38668695	chr17_38668695_38668695	pituitary	-3.28093	hypo
chr17	38937218	38938920	chr17_38937218_38938920	pituitary	-0.592479	hypo
chr17	39028575	39028923	chr17_39028575_39028923	pituitary	-1.85173	hypo
chr17	39280987	39280987	chr17_39280987_39280987	pituitary	-0.796169	hypo
chr17	39336207	39336306	chr17_39336207_39336306	pituitary	-1.92383	hypo
chr17	40281202	40281202	chr17_40281202_40281202	pituitary	-1.26356	hypo
chr17	40515195	40515328	chr17_40515195_40515328	pituitary	-0.870236	hypo
chr17	40656644	40656796	chr17_40656644_40656796	pituitary	-1.71338	hypo
chr17	40786955	40786955	chr17_40786955_40786955	pituitary	1.57401	hyper
chr17	41017077	41017194	chr17_41017077_41017194	pituitary	-0.78751	hypo
chr17	42222284	42222405	chr17_42222284_42222405	pituitary	-0.66371	hypo
chr17	42752747	42752869	chr17_42752747_42752869	pituitary	-0.646693	hypo
chr17	43163223	43163879	chr17_43163223_43163879	pituitary	-1.29705	hypo
chr17	43211551	43211551	chr17_43211551_43211551	pituitary	-2.83679	hypo
chr17	43502167	43502203	chr17_43502167_43502203	pituitary	-1.01918	hypo
chr17	44103692	44103831	chr17_44103692_44103831	pituitary	-1.66681	hypo
chr17	44569828	44569944	chr17_44569828_44569944	pituitary	-2.50891	hypo
chr17	45341838	45342166	chr17_45341838_45342166	pituitary	-0.984905	hypo
chr17	46393087	46393087	chr17_46393087_46393087	pituitary	-1.63633	hypo
chr17	47439836	47439836	chr17_47439836_47439836	pituitary	-1.96913	hypo
chr17	47499523	47499751	chr17_47499523_47499751	pituitary	-1.60722	hypo
chr17	48383671	48383671	chr17_48383671_48383671	pituitary	-1.32499	hypo
chr17	48459522	48459522	chr17_48459522_48459522	pituitary	-3.17765	hypo
chr17	48654277	48654552	chr17_48654277_48654552	pituitary	-0.856085	hypo
chr17	48834146	48834691	chr17_48834146_48834691	pituitary	-0.984475	hypo
chr17	48974898	48974904	chr17_48974898_48974904	pituitary	-1.02272	hypo
chr17	49237049	49237089	chr17_49237049_49237089	pituitary	-1.77371	hypo
chr17	49318985	49319048	chr17_49318985_49319048	pituitary	-1.09037	hypo
chr17	50593167	50593314	chr17_50593167_50593314	pituitary	-1.90479	hypo
chr17	51233946	51234045	chr17_51233946_51234045	pituitary	-1.79388	hypo
chr17	51710425	51710437	chr17_51710425_51710437	pituitary	-1.6873	hypo
chr17	51828963	51829029	chr17_51828963_51829029	pituitary	-1.04372	hypo
chr17	51845014	51845014	chr17_51845014_51845014	pituitary	-1.2422	hypo
chr17	52363842	52364590	chr17_52363842_52364590	pituitary	-0.848511	hypo
chr17	53092100	53092143	chr17_53092100_53092143	pituitary	-0.669643	hypo
chr17	53135350	53136140	chr17_53135350_53136140	pituitary	-1.67835	hypo
chr17	53619958	53621012	chr17_53619958_53621012	pituitary	-1.9356	hypo
chr17	53811107	53811154	chr17_53811107_53811154	pituitary	-1.24894	hypo
chr17	54477224	54477874	chr17_54477224_54477874	pituitary	-2.14493	hypo
chr17	54854750	54854750	chr17_54854750_54854750	pituitary	-4.20527	hypo
chr17	54922527	54922698	chr17_54922527_54922698	pituitary	-1.54486	hypo
chr17	55858598	55858833	chr17_55858598_55858833	pituitary	-2.40413	hypo
chr17	56137453	56137478	chr17_56137453_56137478	pituitary	-1.52543	hypo
chr17	57057871	57057922	chr17_57057871_57057922	pituitary	-0.774371	hypo
chr17	57462906	57462998	chr17_57462906_57462998	pituitary	-3.79876	hypo
chr17	57663560	57663600	chr17_57663560_57663600	pituitary	-1.15149	hypo
chr17	58003816	58003985	chr17_58003816_58003985	pituitary	-0.99168	hypo
chr17	58409505	58409505	chr17_58409505_58409505	pituitary	-1.95785	hypo
chr17	58458065	58458132	chr17_58458065_58458132	pituitary	-0.900425	hypo
chr17	59549935	59550119	chr17_59549935_59550119	pituitary	-2.28162	hypo
chr17	59587545	59587593	chr17_59587545_59587593	pituitary	-1.18134	hypo
chr17	59594115	59594273	chr17_59594115_59594273	pituitary	-1.78322	hypo
chr17	59993787	59993855	chr17_59993787_59993855	pituitary	-1.89727	hypo
chr17	60428224	60428224	chr17_60428224_60428224	pituitary	-1.97338	hypo
chr17	60516734	60516734	chr17_60516734_60516734	pituitary	-1.53614	hypo
chr17	60574340	60574468	chr17_60574340_60574468	pituitary	-1.70526	hypo
chr17	61003100	61003218	chr17_61003100_61003218	pituitary	-1.13134	hypo
chr17	61072887	61074299	chr17_61072887_61074299	pituitary	-1.32691	hypo
chr17	61230170	61230223	chr17_61230170_61230223	pituitary	-2.40062	hypo
chr17	61553110	61553140	chr17_61553110_61553140	pituitary	-1.04993	hypo
chr17	61820285	61820285	chr17_61820285_61820285	pituitary	-1.36829	hypo
chr17	62115468	62115495	chr17_62115468_62115495	pituitary	-1.61332	hypo
chr17	62203301	62203368	chr17_62203301_62203368	pituitary	-1.02283	hypo
chr17	62726173	62726245	chr17_62726173_62726245	pituitary	-0.705264	hypo
chr17	62738577	62738789	chr17_62738577_62738789	pituitary	-1.27124	hypo
chr17	62901106	62901174	chr17_62901106_62901174	pituitary	-0.725951	hypo
chr17	63003682	63003874	chr17_63003682_63003874	pituitary	-1.05439	hypo
chr17	63116441	63116491	chr17_63116441_63116491	pituitary	-1.80185	hypo
chr17	63386577	63386577	chr17_63386577_63386577	pituitary	-2.64765	hypo
chr17	64063411	64063649	chr17_64063411_64063649	pituitary	-0.958161	hypo
chr17	64236049	64236484	chr17_64236049_64236484	pituitary	-0.826757	hypo
chr17	65073385	65073385	chr17_65073385_65073385	pituitary	-3.99202	hypo
chr17	65287755	65288101	chr17_65287755_65288101	pituitary	-1.37003	hypo
chr17	65544936	65545272	chr17_65544936_65545272	pituitary	-0.832078	hypo
chr17	66186340	66187266	chr17_66186340_66187266	pituitary	-1.37799	hypo
chr17	66495085	66495155	chr17_66495085_66495155	pituitary	-1.74955	hypo
chr17	66650897	66650897	chr17_66650897_66650897	pituitary	-0.93944	hypo
chr17	67102142	67102192	chr17_67102142_67102192	pituitary	-0.708806	hypo
chr17	67448123	67448460	chr17_67448123_67448460	pituitary	-1.35842	hypo
chr17	67655832	67655868	chr17_67655832_67655868	pituitary	-1.24456	hypo
chr17	71299070	71299220	chr17_71299070_71299220	pituitary	-1.80693	hypo
chr17	71624299	71624337	chr17_71624299_71624337	pituitary	-1.05015	hypo
chr17	72243328	72243328	chr17_72243328_72243328	pituitary	-1.23583	hypo
chr17	72548713	72548713	chr17_72548713_72548713	pituitary	-3.2266	hypo
chr17	72568558	72568774	chr17_72568558_72568774	pituitary	-2.50368	hypo
chr17	72708364	72708364	chr17_72708364_72708364	pituitary	-1.6946	hypo
chr17	72824190	72824324	chr17_72824190_72824324	pituitary	-0.954936	hypo
chr17	72857526	72857594	chr17_72857526_72857594	pituitary	-1.83009	hypo
chr17	73016583	73016651	chr17_73016583_73016651	pituitary	-1.54109	hypo
chr17	73067383	73068090	chr17_73067383_73068090	pituitary	-1.15226	hypo
chr17	73347450	73347566	chr17_73347450_73347566	pituitary	-0.623492	hypo
chr17	73369433	73369548	chr17_73369433_73369548	pituitary	-0.944377	hypo
chr17	73380310	73380444	chr17_73380310_73380444	pituitary	-1.2775	hypo
chr17	74264512	74264647	chr17_74264512_74264647	pituitary	-2.19935	hypo
chr17	74813112	74813147	chr17_74813112_74813147	pituitary	-1.06334	hypo
chr17	76053149	76053149	chr17_76053149_76053149	pituitary	-1.50604	hypo
chr17	76246025	76246136	chr17_76246025_76246136	pituitary	-0.534373	hypo
chr17	76253636	76254465	chr17_76253636_76254465	pituitary	-1.03576	hypo
chr17	76486476	76487668	chr17_76486476_76487668	pituitary	1.02877	hyper
chr17	76532487	76532529	chr17_76532487_76532529	pituitary	-1.92835	hypo
chr17	76552846	76552951	chr17_76552846_76552951	pituitary	-0.788559	hypo
chr17	76655464	76655500	chr17_76655464_76655500	pituitary	-1.91259	hypo
chr17	76943051	76943098	chr17_76943051_76943098	pituitary	-1.12091	hypo
chr17	77023840	77024597	chr17_77023840_77024597	pituitary	1.30698	hyper
chr17	77426388	77426773	chr17_77426388_77426773	pituitary	1.48415	hyper
chr17	77506096	77506096	chr17_77506096_77506096	pituitary	-3.55047	hypo
chr17	78200573	78200642	chr17_78200573_78200642	pituitary	-0.928959	hypo
chr17	79388801	79388873	chr17_79388801_79388873	pituitary	-1.20486	hypo
chr17	79826523	79826530	chr17_79826523_79826530	pituitary	-3.36333	hypo
chr17	80113277	80114581	chr17_80113277_80114581	pituitary	-1.41689	hypo
chr17	80167719	80168325	chr17_80167719_80168325	pituitary	-1.04804	hypo
chr17	80271854	80273045	chr17_80271854_80273045	pituitary	1.9662	hyper
chr17	80287650	80288143	chr17_80287650_80288143	pituitary	-1.82414	hypo
chr17	80318486	80318486	chr17_80318486_80318486	pituitary	-1.01857	hypo
chr17	80395624	80395746	chr17_80395624_80395746	pituitary	-2.13471	hypo
chr17	80409215	80409222	chr17_80409215_80409222	pituitary	-1.36972	hypo
chr17	80460364	80460961	chr17_80460364_80460961	pituitary	2.0296	hyper
chr17	80462572	80462608	chr17_80462572_80462608	pituitary	-1.50392	hypo
chr17	81137669	81138668	chr17_81137669_81138668	pituitary	-0.624394	hypo
chr17	81151995	81152066	chr17_81151995_81152066	pituitary	1.05513	hyper
chr17	81199165	81199233	chr17_81199165_81199233	pituitary	-0.91182	hypo
chr17	81249077	81249852	chr17_81249077_81249852	pituitary	-0.903309	hypo
chr17	81518177	81518273	chr17_81518177_81518273	pituitary	-1.07307	hypo
chr17	82048611	82048630	chr17_82048611_82048630	pituitary	-0.759921	hypo
chr17	82366992	82367056	chr17_82366992_82367056	pituitary	-1.21477	hypo
chr17	82502458	82502599	chr17_82502458_82502599	pituitary	-2.09821	hypo
chr17	82832749	82832821	chr17_82832749_82832821	pituitary	-2.94727	hypo
chr17	82873553	82873642	chr17_82873553_82873642	pituitary	0.846338	hyper
chr17	82994624	82994624	chr17_82994624_82994624	pituitary	1.69706	hyper
chr17	83090859	83090886	chr17_83090859_83090886	pituitary	-1.38976	hypo
chr17	83600118	83600157	chr17_83600118_83600157	pituitary	-1.85679	hypo
chr17	83673641	83673718	chr17_83673641_83673718	pituitary	-0.753895	hypo
chr17	84338629	84338797	chr17_84338629_84338797	pituitary	-3.50542	hypo
chr17	84351907	84351961	chr17_84351907_84351961	pituitary	-3.40384	hypo
chr17	84420060	84420060	chr17_84420060_84420060	pituitary	-1.94206	hypo
chr17	84472018	84472086	chr17_84472018_84472086	pituitary	-0.906131	hypo
chr17	84502415	84502431	chr17_84502415_84502431	pituitary	-1.79555	hypo
chr17	84507625	84507696	chr17_84507625_84507696	pituitary	-0.665055	hypo
chr17	84624235	84624956	chr17_84624235_84624956	pituitary	-0.888363	hypo
chr17	85192103	85192249	chr17_85192103_85192249	pituitary	-1.79915	hypo
chr17	85949717	85949775	chr17_85949717_85949775	pituitary	-2.04215	hypo
chr17	86039791	86040089	chr17_86039791_86040089	pituitary	-0.593154	hypo
chr17	86725566	86725566	chr17_86725566_86725566	pituitary	-2.16848	hypo
chr17	87808894	87808894	chr17_87808894_87808894	pituitary	-1.44867	hypo
chr17	87947149	87947208	chr17_87947149_87947208	pituitary	-1.35949	hypo
chr17	88227032	88227157	chr17_88227032_88227157	pituitary	-1.26181	hypo
chr17	88409751	88410797	chr17_88409751_88410797	pituitary	-1.12449	hypo
chr17	88419027	88419061	chr17_88419027_88419061	pituitary	-2.13961	hypo
chr17	88440696	88440843	chr17_88440696_88440843	pituitary	-2.03932	hypo
chr17	88524264	88524357	chr17_88524264_88524357	pituitary	-1.72442	hypo
chr17	88537658	88537719	chr17_88537658_88537719	pituitary	-1.99448	hypo
chr17	88868481	88868481	chr17_88868481_88868481	pituitary	-1.75605	hypo
chr17	89309269	89309389	chr17_89309269_89309389	pituitary	-0.800259	hypo
chr17	89393691	89393831	chr17_89393691_89393831	pituitary	-1.71488	hypo
chr17	89395676	89395762	chr17_89395676_89395762	pituitary	-1.22634	hypo
chr17	89490569	89490716	chr17_89490569_89490716	pituitary	-2.04243	hypo
chr17	89659375	89659847	chr17_89659375_89659847	pituitary	-0.699815	hypo
chr17	89751643	89751777	chr17_89751643_89751777	pituitary	-1.35675	hypo
chr17	89872891	89872891	chr17_89872891_89872891	pituitary	-2.09411	hypo
chr17	90029136	90030180	chr17_90029136_90030180	pituitary	-1.64533	hypo
chr17	90455821	90455890	chr17_90455821_90455890	pituitary	-2.26745	hypo
chr17	90648899	90649965	chr17_90648899_90649965	pituitary	1.03557	hyper
chr17	90773794	90773953	chr17_90773794_90773953	pituitary	-0.938728	hypo
chr17	90810397	90810471	chr17_90810397_90810471	pituitary	-2.78265	hypo
chr17	90902213	90902272	chr17_90902213_90902272	pituitary	-0.856924	hypo
chr17	90956861	90957890	chr17_90956861_90957890	pituitary	-2.4799	hypo
chr17	90985000	90985023	chr17_90985000_90985023	pituitary	-0.595162	hypo
chr17	91158836	91159028	chr17_91158836_91159028	pituitary	-2.17567	hypo
chr17	91340245	91340803	chr17_91340245_91340803	pituitary	1.74858	hyper
chr17	91440314	91440600	chr17_91440314_91440600	pituitary	-2.11411	hypo
chr17	91504019	91504207	chr17_91504019_91504207	pituitary	-1.9981	hypo
chr17	91649477	91649580	chr17_91649477_91649580	pituitary	-0.748601	hypo
chr17	91655815	91656006	chr17_91655815_91656006	pituitary	-2.29962	hypo
chr17	91717554	91717643	chr17_91717554_91717643	pituitary	1.14139	hyper
chr17	91783455	91783559	chr17_91783455_91783559	pituitary	2.26478	hyper
chr17	91929387	91930347	chr17_91929387_91930347	pituitary	-0.79661	hypo
chr17	92029594	92030290	chr17_92029594_92030290	pituitary	-0.932402	hypo
chr17	92053422	92053578	chr17_92053422_92053578	pituitary	-0.686618	hypo
chr17	92064250	92064324	chr17_92064250_92064324	pituitary	-1.6653	hypo
chr17	92065745	92066897	chr17_92065745_92066897	pituitary	-2.56071	hypo
chr17	92068224	92068349	chr17_92068224_92068349	pituitary	-1.06383	hypo
chr17	92123229	92123612	chr17_92123229_92123612	pituitary	-1.10308	hypo
chr17	92234471	92235323	chr17_92234471_92235323	pituitary	1.07339	hyper
chr17	92313598	92313598	chr17_92313598_92313598	pituitary	-3.02375	hypo
chr17	92465736	92465772	chr17_92465736_92465772	pituitary	-1.32604	hypo
chr17	92564377	92564407	chr17_92564377_92564407	pituitary	-1.99527	hypo
chr17	92569422	92569504	chr17_92569422_92569504	pituitary	-2.50216	hypo
chr17	92632228	92633376	chr17_92632228_92633376	pituitary	-0.70849	hypo
chr17	92725361	92725680	chr17_92725361_92725680	pituitary	-1.03793	hypo
chr17	92776468	92776558	chr17_92776468_92776558	pituitary	-1.01496	hypo
chr17	92814727	92815042	chr17_92814727_92815042	pituitary	1.04515	hyper
chr17	92891563	92891624	chr17_92891563_92891624	pituitary	0.778494	hyper
chr17	92925304	92925360	chr17_92925304_92925360	pituitary	-2.4344	hypo
chr17	92986354	92986490	chr17_92986354_92986490	pituitary	-0.718799	hypo
chr17	92993572	92993755	chr17_92993572_92993755	pituitary	-2.08627	hypo
chr17	93033977	93034008	chr17_93033977_93034008	pituitary	0.883905	hyper
chr17	93035300	93036421	chr17_93035300_93036421	pituitary	1.35278	hyper
chr17	93037427	93037510	chr17_93037427_93037510	pituitary	1.87602	hyper
chr17	93118302	93118382	chr17_93118302_93118382	pituitary	-1.13072	hypo
chr17	93135105	93135335	chr17_93135105_93135335	pituitary	-2.1726	hypo
chr17	93272080	93272258	chr17_93272080_93272258	pituitary	0.607609	hyper
chr17	93371947	93371947	chr17_93371947_93371947	pituitary	-1.29451	hypo
chr17	93392401	93392492	chr17_93392401_93392492	pituitary	-0.956263	hypo
chr17	93456942	93457024	chr17_93456942_93457024	pituitary	1.0411	hyper
chr17	93493063	93493196	chr17_93493063_93493196	pituitary	-2.17522	hypo
chr17	93495982	93499161	chr17_93495982_93499161	pituitary	-0.607345	hypo
chr17	93523679	93523807	chr17_93523679_93523807	pituitary	-1.56817	hypo
chr17	93563082	93563112	chr17_93563082_93563112	pituitary	-0.945482	hypo
chr17	93623761	93624708	chr17_93623761_93624708	pituitary	-0.698547	hypo
chr17	93644909	93646799	chr17_93644909_93646799	pituitary	-0.615258	hypo
chr17	93654474	93654592	chr17_93654474_93654592	pituitary	-1.77179	hypo
chr17	93671248	93671360	chr17_93671248_93671360	pituitary	-0.935546	hypo
chr17	93727254	93727478	chr17_93727254_93727478	pituitary	-1.01062	hypo
chr17	93782270	93782295	chr17_93782270_93782295	pituitary	-3.5118	hypo
chr17	93925894	93925966	chr17_93925894_93925966	pituitary	-1.17707	hypo
chr17	93999556	93999898	chr17_93999556_93999898	pituitary	-2.77965	hypo
chr17	94007260	94009059	chr17_94007260_94009059	pituitary	-1.63998	hypo
chr17	94027094	94027122	chr17_94027094_94027122	pituitary	-2.28641	hypo
chr17	94033670	94033681	chr17_94033670_94033681	pituitary	-1.04911	hypo
chr17	94075908	94076025	chr17_94075908_94076025	pituitary	-0.980988	hypo
chr17	94085151	94086662	chr17_94085151_94086662	pituitary	-1.39	hypo
chr17	94120000	94120647	chr17_94120000_94120647	pituitary	-2.79619	hypo
chr17	94126634	94126984	chr17_94126634_94126984	pituitary	-2.48414	hypo
chr17	94183755	94183828	chr17_94183755_94183828	pituitary	-2.34049	hypo
chr17	94190522	94190552	chr17_94190522_94190552	pituitary	-3.22882	hypo
chr17	94237558	94237636	chr17_94237558_94237636	pituitary	-3.57097	hypo
chr17	94243510	94250646	chr17_94243510_94250646	pituitary	-2.27835	hypo
chr17	94257814	94257853	chr17_94257814_94257853	pituitary	-0.816795	hypo
chr17	94259971	94261893	chr17_94259971_94261893	pituitary	-1.51649	hypo
chr17	94273345	94273383	chr17_94273345_94273383	pituitary	-3.17389	hypo
chr17	94314953	94315189	chr17_94314953_94315189	pituitary	-0.525588	hypo
chr17	94329895	94330396	chr17_94329895_94330396	pituitary	-2.501	hypo
chr17	94410827	94410877	chr17_94410827_94410877	pituitary	-0.586725	hypo
chr17	94424178	94424228	chr17_94424178_94424228	pituitary	-0.921994	hypo
chr17	94498208	94498225	chr17_94498208_94498225	pituitary	-1.1504	hypo
chr17	94524591	94524992	chr17_94524591_94524992	pituitary	-0.573391	hypo
chr17	94570833	94571679	chr17_94570833_94571679	pituitary	-0.743046	hypo
chr17	94573760	94573944	chr17_94573760_94573944	pituitary	-1.11876	hypo
chr17	94625403	94627425	chr17_94625403_94627425	pituitary	-0.535507	hypo
chr17	94667230	94667277	chr17_94667230_94667277	pituitary	-2.40011	hypo
chr17	94688126	94688618	chr17_94688126_94688618	pituitary	-1.37405	hypo
chr17	94730471	94730773	chr17_94730471_94730773	pituitary	-1.33522	hypo
chr17	94735076	94735374	chr17_94735076_94735374	pituitary	-1.32712	hypo
chr17	94778629	94778781	chr17_94778629_94778781	pituitary	-2.71616	hypo
chr17	94790678	94790902	chr17_94790678_94790902	pituitary	-0.763028	hypo
chr17	94817183	94818963	chr17_94817183_94818963	pituitary	-1.15026	hypo
chr17	95066263	95066296	chr17_95066263_95066296	pituitary	-1.31264	hypo
chr17	95115134	95116957	chr17_95115134_95116957	pituitary	-0.670628	hypo
chr17	95150177	95152614	chr17_95150177_95152614	pituitary	-0.46172	hypo
chr17	95156458	95161771	chr17_95156458_95161771	pituitary	-0.508968	hypo
chr17	95178011	95180737	chr17_95178011_95180737	pituitary	-0.714924	hypo
chr17	95201603	95201969	chr17_95201603_95201969	pituitary	-0.809968	hypo
chr17	95230384	95230957	chr17_95230384_95230957	pituitary	-0.636737	hypo
chr17	95235381	95237788	chr17_95235381_95237788	pituitary	-1.11783	hypo
chr17	95287195	95288249	chr17_95287195_95288249	pituitary	-0.865173	hypo
chr17	95358631	95359070	chr17_95358631_95359070	pituitary	-0.897918	hypo
chr18	101186	101655	chr18_101186_101655	pituitary	-1.61054	hypo
chr18	106740	106770	chr18_106740_106770	pituitary	-0.9988	hypo
chr18	198692	198721	chr18_198692_198721	pituitary	-1.07421	hypo
chr18	239941	240166	chr18_239941_240166	pituitary	-2.2974	hypo
chr18	285521	285684	chr18_285521_285684	pituitary	-1.4348	hypo
chr18	323420	324269	chr18_323420_324269	pituitary	-1.33223	hypo
chr18	364213	364242	chr18_364213_364242	pituitary	-2.447	hypo
chr18	374804	375599	chr18_374804_375599	pituitary	-2.92398	hypo
chr18	380703	380983	chr18_380703_380983	pituitary	-1.7722	hypo
chr18	433086	433212	chr18_433086_433212	pituitary	-0.633168	hypo
chr18	441682	444117	chr18_441682_444117	pituitary	-0.614121	hypo
chr18	452022	452058	chr18_452022_452058	pituitary	-0.569165	hypo
chr18	518593	519575	chr18_518593_519575	pituitary	-1.05177	hypo
chr18	545087	545791	chr18_545087_545791	pituitary	-0.667113	hypo
chr18	547026	547073	chr18_547026_547073	pituitary	-4.02706	hypo
chr18	562223	562495	chr18_562223_562495	pituitary	-0.782442	hypo
chr18	636379	639071	chr18_636379_639071	pituitary	-1.31795	hypo
chr18	685716	687849	chr18_685716_687849	pituitary	-0.921584	hypo
chr18	734238	735221	chr18_734238_735221	pituitary	-0.6224	hypo
chr18	739629	740840	chr18_739629_740840	pituitary	1.17139	hyper
chr18	766333	768157	chr18_766333_768157	pituitary	-0.893786	hypo
chr18	769805	772081	chr18_769805_772081	pituitary	-1.15258	hypo
chr18	788119	789328	chr18_788119_789328	pituitary	-1.38135	hypo
chr18	795356	800408	chr18_795356_800408	pituitary	-0.597914	hypo
chr18	854070	854097	chr18_854070_854097	pituitary	-1.03259	hypo
chr18	883826	884215	chr18_883826_884215	pituitary	-1.02458	hypo
chr18	1130788	1130924	chr18_1130788_1130924	pituitary	-1.2737	hypo
chr18	1267879	1267911	chr18_1267879_1267911	pituitary	-1.72729	hypo
chr18	1307487	1307874	chr18_1307487_1307874	pituitary	-0.860221	hypo
chr18	1350027	1350621	chr18_1350027_1350621	pituitary	-1.52391	hypo
chr18	1361141	1362252	chr18_1361141_1362252	pituitary	-0.508795	hypo
chr18	1378732	1379115	chr18_1378732_1379115	pituitary	-1.10629	hypo
chr18	1392665	1392724	chr18_1392665_1392724	pituitary	-1.6033	hypo
chr18	1414379	1415084	chr18_1414379_1415084	pituitary	-0.471177	hypo
chr18	1416209	1416370	chr18_1416209_1416370	pituitary	-1.48784	hypo
chr18	1427725	1427760	chr18_1427725_1427760	pituitary	1.20093	hyper
chr18	1467915	1468905	chr18_1467915_1468905	pituitary	1.11183	hyper
chr18	1501762	1501818	chr18_1501762_1501818	pituitary	-1.23898	hypo
chr18	1521816	1522488	chr18_1521816_1522488	pituitary	-0.33952	hypo
chr18	1528025	1528093	chr18_1528025_1528093	pituitary	-1.71388	hypo
chr18	1628098	1628655	chr18_1628098_1628655	pituitary	-1.37795	hypo
chr18	2045196	2045369	chr18_2045196_2045369	pituitary	-0.812425	hypo
chr18	2150479	2150564	chr18_2150479_2150564	pituitary	0.975159	hyper
chr18	2239455	2239493	chr18_2239455_2239493	pituitary	-2.85885	hypo
chr18	2283819	2284317	chr18_2283819_2284317	pituitary	0.399019	hyper
chr18	2319815	2319845	chr18_2319815_2319845	pituitary	1.54214	hyper
chr18	2322704	2323384	chr18_2322704_2323384	pituitary	0.560237	hyper
chr18	2950208	2950324	chr18_2950208_2950324	pituitary	2.75885	hyper
chr18	3084763	3085805	chr18_3084763_3085805	pituitary	-1.09709	hypo
chr18	3194515	3194546	chr18_3194515_3194546	pituitary	-0.889683	hypo
chr18	3246633	3246682	chr18_3246633_3246682	pituitary	2.0148	hyper
chr18	3296742	3296799	chr18_3296742_3296799	pituitary	-1.33149	hypo
chr18	3391885	3391953	chr18_3391885_3391953	pituitary	0.978931	hyper
chr18	3415545	3416025	chr18_3415545_3416025	pituitary	-0.663848	hypo
chr18	3509518	3509554	chr18_3509518_3509554	pituitary	-1.02028	hypo
chr18	3517846	3517984	chr18_3517846_3517984	pituitary	-3.0168	hypo
chr18	3563742	3564064	chr18_3563742_3564064	pituitary	-1.01588	hypo
chr18	3580438	3580482	chr18_3580438_3580482	pituitary	-1.42721	hypo
chr18	3605256	3605355	chr18_3605256_3605355	pituitary	-2.82773	hypo
chr18	3611526	3611644	chr18_3611526_3611644	pituitary	-2.33827	hypo
chr18	3615918	3616074	chr18_3615918_3616074	pituitary	-2.90312	hypo
chr18	3627799	3627992	chr18_3627799_3627992	pituitary	-1.28612	hypo
chr18	3656309	3656663	chr18_3656309_3656663	pituitary	-2.13665	hypo
chr18	3674779	3675286	chr18_3674779_3675286	pituitary	-1.18958	hypo
chr18	3708294	3708336	chr18_3708294_3708336	pituitary	1.94992	hyper
chr18	3816292	3816414	chr18_3816292_3816414	pituitary	-2.00218	hypo
chr18	3883110	3883110	chr18_3883110_3883110	pituitary	-1.37756	hypo
chr18	3884173	3884219	chr18_3884173_3884219	pituitary	-0.912553	hypo
chr18	4271236	4271305	chr18_4271236_4271305	pituitary	-0.626048	hypo
chr18	4332873	4333202	chr18_4332873_4333202	pituitary	-0.532256	hypo
chr18	4361836	4362349	chr18_4361836_4362349	pituitary	-1.76523	hypo
chr18	4587691	4587804	chr18_4587691_4587804	pituitary	-2.72403	hypo
chr18	4668006	4668056	chr18_4668006_4668056	pituitary	-0.639734	hypo
chr18	4695951	4696799	chr18_4695951_4696799	pituitary	-1.92988	hypo
chr18	4894033	4894063	chr18_4894033_4894063	pituitary	-1.71868	hypo
chr18	4942882	4943096	chr18_4942882_4943096	pituitary	1.40816	hyper
chr18	5104510	5104554	chr18_5104510_5104554	pituitary	-2.40287	hypo
chr18	5446338	5446383	chr18_5446338_5446383	pituitary	-1.13572	hypo
chr18	5472958	5473553	chr18_5472958_5473553	pituitary	-1.38872	hypo
chr18	5496638	5496761	chr18_5496638_5496761	pituitary	-1.50486	hypo
chr18	5574430	5574527	chr18_5574430_5574527	pituitary	-0.699368	hypo
chr18	5611894	5612250	chr18_5611894_5612250	pituitary	-1.26198	hypo
chr18	5625370	5626079	chr18_5625370_5626079	pituitary	-1.48901	hypo
chr18	5754750	5754853	chr18_5754750_5754853	pituitary	-2.78353	hypo
chr18	5770053	5770135	chr18_5770053_5770135	pituitary	-1.23097	hypo
chr18	5840420	5841252	chr18_5840420_5841252	pituitary	-2.55579	hypo
chr18	6260623	6260623	chr18_6260623_6260623	pituitary	-1.44554	hypo
chr18	6734205	6734307	chr18_6734205_6734307	pituitary	-1.09172	hypo
chr18	7167929	7167929	chr18_7167929_7167929	pituitary	-1.68877	hypo
chr18	7426002	7426076	chr18_7426002_7426076	pituitary	-1.01605	hypo
chr18	8099163	8099234	chr18_8099163_8099234	pituitary	-1.48715	hypo
chr18	8183370	8183546	chr18_8183370_8183546	pituitary	-2.29493	hypo
chr18	9066411	9066411	chr18_9066411_9066411	pituitary	-0.826965	hypo
chr18	9663768	9663807	chr18_9663768_9663807	pituitary	-1.31924	hypo
chr18	9747483	9747675	chr18_9747483_9747675	pituitary	-1.85577	hypo
chr18	9852983	9853047	chr18_9852983_9853047	pituitary	-0.970536	hypo
chr18	10032506	10032540	chr18_10032506_10032540	pituitary	-1.33363	hypo
chr18	10223209	10223350	chr18_10223209_10223350	pituitary	-1.6267	hypo
chr18	10278992	10279194	chr18_10278992_10279194	pituitary	-1.70681	hypo
chr18	10299625	10299707	chr18_10299625_10299707	pituitary	-2.71755	hypo
chr18	10602735	10602735	chr18_10602735_10602735	pituitary	-2.68487	hypo
chr18	12064110	12064138	chr18_12064110_12064138	pituitary	-1.05943	hypo
chr18	12322033	12322211	chr18_12322033_12322211	pituitary	-0.691361	hypo
chr18	12911843	12911928	chr18_12911843_12911928	pituitary	-0.840429	hypo
chr18	13121175	13121175	chr18_13121175_13121175	pituitary	-1.6899	hypo
chr18	15798274	15798687	chr18_15798274_15798687	pituitary	-1.08006	hypo
chr18	15826648	15826711	chr18_15826648_15826711	pituitary	-1.86859	hypo
chr18	16634730	16634899	chr18_16634730_16634899	pituitary	-1.15762	hypo
chr18	16809016	16809217	chr18_16809016_16809217	pituitary	-2.49519	hypo
chr18	16970276	16970408	chr18_16970276_16970408	pituitary	1.26552	hyper
chr18	17051107	17051834	chr18_17051107_17051834	pituitary	-2.32504	hypo
chr18	17238747	17238867	chr18_17238747_17238867	pituitary	-3.20716	hypo
chr18	17464513	17464578	chr18_17464513_17464578	pituitary	-4.00082	hypo
chr18	17517107	17517138	chr18_17517107_17517138	pituitary	2.04983	hyper
chr18	17782266	17782423	chr18_17782266_17782423	pituitary	-1.01524	hypo
chr18	18039955	18040058	chr18_18039955_18040058	pituitary	-1.91316	hypo
chr18	18181793	18181942	chr18_18181793_18181942	pituitary	-1.71062	hypo
chr18	18319584	18319767	chr18_18319584_18319767	pituitary	-0.886516	hypo
chr18	18811590	18811590	chr18_18811590_18811590	pituitary	-3.4039	hypo
chr18	19271335	19271378	chr18_19271335_19271378	pituitary	-2.18919	hypo
chr18	19632176	19632229	chr18_19632176_19632229	pituitary	-2.23134	hypo
chr18	20002486	20002590	chr18_20002486_20002590	pituitary	-0.626582	hypo
chr18	20489809	20489860	chr18_20489809_20489860	pituitary	-0.897063	hypo
chr18	20508506	20508574	chr18_20508506_20508574	pituitary	-1.40567	hypo
chr18	20544225	20544284	chr18_20544225_20544284	pituitary	-1.08806	hypo
chr18	20599499	20599547	chr18_20599499_20599547	pituitary	-1.73831	hypo
chr18	21107475	21107565	chr18_21107475_21107565	pituitary	1.79948	hyper
chr18	21192143	21192143	chr18_21192143_21192143	pituitary	-1.36144	hypo
chr18	21215200	21215240	chr18_21215200_21215240	pituitary	-3.9622	hypo
chr18	21221037	21221319	chr18_21221037_21221319	pituitary	-2.02713	hypo
chr18	21264891	21265210	chr18_21264891_21265210	pituitary	-1.75807	hypo
chr18	21280444	21280452	chr18_21280444_21280452	pituitary	-1.95335	hypo
chr18	21323264	21324650	chr18_21323264_21324650	pituitary	-1.42363	hypo
chr18	21329266	21329367	chr18_21329266_21329367	pituitary	-2.33949	hypo
chr18	21357431	21357611	chr18_21357431_21357611	pituitary	-1.47576	hypo
chr18	21389604	21389732	chr18_21389604_21389732	pituitary	0.741646	hyper
chr18	21398320	21398438	chr18_21398320_21398438	pituitary	-1.40208	hypo
chr18	21399915	21400002	chr18_21399915_21400002	pituitary	-2.25654	hypo
chr18	21417871	21417871	chr18_21417871_21417871	pituitary	-3.61755	hypo
chr18	21544397	21544447	chr18_21544397_21544447	pituitary	-0.463501	hypo
chr18	21674797	21675754	chr18_21674797_21675754	pituitary	-0.853119	hypo
chr18	21716959	21717055	chr18_21716959_21717055	pituitary	-2.3185	hypo
chr18	21773001	21773017	chr18_21773001_21773017	pituitary	-1.24551	hypo
chr18	21956925	21957096	chr18_21956925_21957096	pituitary	-1.75132	hypo
chr18	21961777	21963030	chr18_21961777_21963030	pituitary	-0.894598	hypo
chr18	21972521	21972530	chr18_21972521_21972530	pituitary	-3.45157	hypo
chr18	22004406	22004482	chr18_22004406_22004482	pituitary	-2.81271	hypo
chr18	22125686	22125846	chr18_22125686_22125846	pituitary	-2.39372	hypo
chr18	22481510	22481542	chr18_22481510_22481542	pituitary	-2.64926	hypo
chr18	22599035	22599114	chr18_22599035_22599114	pituitary	-1.32864	hypo
chr18	22737093	22737129	chr18_22737093_22737129	pituitary	-0.696049	hypo
chr18	23542973	23542973	chr18_23542973_23542973	pituitary	-2.20232	hypo
chr18	23553995	23554164	chr18_23553995_23554164	pituitary	-0.830983	hypo
chr18	23684715	23684715	chr18_23684715_23684715	pituitary	-3.3873	hypo
chr18	24292861	24292889	chr18_24292861_24292889	pituitary	-2.80726	hypo
chr18	24678789	24678913	chr18_24678789_24678913	pituitary	-1.74881	hypo
chr18	24893166	24893207	chr18_24893166_24893207	pituitary	-2.95255	hypo
chr18	24942144	24942536	chr18_24942144_24942536	pituitary	-3.04964	hypo
chr18	25097688	25097836	chr18_25097688_25097836	pituitary	-2.11634	hypo
chr18	25346031	25346031	chr18_25346031_25346031	pituitary	-2.08762	hypo
chr18	25589874	25590068	chr18_25589874_25590068	pituitary	-0.717922	hypo
chr18	27210165	27210165	chr18_27210165_27210165	pituitary	-1.04594	hypo
chr18	27593945	27593945	chr18_27593945_27593945	pituitary	-1.06118	hypo
chr18	27651876	27651957	chr18_27651876_27651957	pituitary	-1.20444	hypo
chr18	27758116	27758116	chr18_27758116_27758116	pituitary	-1.19742	hypo
chr18	28114417	28114431	chr18_28114417_28114431	pituitary	-2.50621	hypo
chr18	28265601	28265620	chr18_28265601_28265620	pituitary	-1.46155	hypo
chr18	30759562	30759790	chr18_30759562_30759790	pituitary	-1.22375	hypo
chr18	31029364	31029476	chr18_31029364_31029476	pituitary	1.06393	hyper
chr18	31067747	31067869	chr18_31067747_31067869	pituitary	-1.91804	hypo
chr18	31161775	31161818	chr18_31161775_31161818	pituitary	-1.10446	hypo
chr18	31316862	31316968	chr18_31316862_31316968	pituitary	-1.7493	hypo
chr18	31464061	31464194	chr18_31464061_31464194	pituitary	-1.16258	hypo
chr18	31525146	31525210	chr18_31525146_31525210	pituitary	-3.05581	hypo
chr18	31537899	31537985	chr18_31537899_31537985	pituitary	-1.43904	hypo
chr18	31589124	31589196	chr18_31589124_31589196	pituitary	-1.74578	hypo
chr18	31616827	31616827	chr18_31616827_31616827	pituitary	-1.49838	hypo
chr18	31646236	31646312	chr18_31646236_31646312	pituitary	-1.82418	hypo
chr18	31804109	31804109	chr18_31804109_31804109	pituitary	-1.31643	hypo
chr18	32014222	32016616	chr18_32014222_32016616	pituitary	0.645009	hyper
chr18	32138821	32138889	chr18_32138821_32138889	pituitary	-1.24058	hypo
chr18	32395661	32395661	chr18_32395661_32395661	pituitary	-2.59201	hypo
chr18	32601145	32601201	chr18_32601145_32601201	pituitary	-0.455791	hypo
chr18	32654265	32654293	chr18_32654265_32654293	pituitary	-2.80911	hypo
chr18	32814543	32814681	chr18_32814543_32814681	pituitary	-1.4509	hypo
chr18	32821288	32821288	chr18_32821288_32821288	pituitary	-1.13598	hypo
chr18	32845562	32845578	chr18_32845562_32845578	pituitary	-1.12263	hypo
chr18	33027679	33027679	chr18_33027679_33027679	pituitary	-1.74795	hypo
chr18	33465694	33465740	chr18_33465694_33465740	pituitary	-1.7556	hypo
chr18	33551059	33551969	chr18_33551059_33551969	pituitary	-0.510082	hypo
chr18	33559731	33561019	chr18_33559731_33561019	pituitary	-1.86159	hypo
chr18	33613414	33613553	chr18_33613414_33613553	pituitary	1.93981	hyper
chr18	33619225	33619881	chr18_33619225_33619881	pituitary	-2.72392	hypo
chr18	33630883	33630964	chr18_33630883_33630964	pituitary	-1.23632	hypo
chr18	33676718	33677033	chr18_33676718_33677033	pituitary	-2.52121	hypo
chr18	33681014	33681504	chr18_33681014_33681504	pituitary	-1.10105	hypo
chr18	33775900	33776067	chr18_33775900_33776067	pituitary	-1.40931	hypo
chr18	33966775	33966779	chr18_33966775_33966779	pituitary	-1.06858	hypo
chr18	34169333	34169410	chr18_34169333_34169410	pituitary	-1.21669	hypo
chr18	34203213	34203244	chr18_34203213_34203244	pituitary	-2.02812	hypo
chr18	34283802	34283856	chr18_34283802_34283856	pituitary	-1.72228	hypo
chr18	34511248	34511282	chr18_34511248_34511282	pituitary	-0.774526	hypo
chr18	34713695	34713725	chr18_34713695_34713725	pituitary	-0.863691	hypo
chr18	34782338	34782389	chr18_34782338_34782389	pituitary	-0.761518	hypo
chr18	34898707	34899762	chr18_34898707_34899762	pituitary	-0.711542	hypo
chr18	35133579	35133579	chr18_35133579_35133579	pituitary	-2.44118	hypo
chr18	35157319	35157421	chr18_35157319_35157421	pituitary	-0.670842	hypo
chr18	35463443	35463848	chr18_35463443_35463848	pituitary	-0.533105	hypo
chr18	35780823	35780878	chr18_35780823_35780878	pituitary	-1.78468	hypo
chr18	35794439	35794819	chr18_35794439_35794819	pituitary	-1.49904	hypo
chr18	35980532	35980623	chr18_35980532_35980623	pituitary	-1.79118	hypo
chr18	36021798	36021798	chr18_36021798_36021798	pituitary	-1.85844	hypo
chr18	36028512	36028969	chr18_36028512_36028969	pituitary	-1.29206	hypo
chr18	36089666	36089800	chr18_36089666_36089800	pituitary	-1.17768	hypo
chr18	36116784	36116812	chr18_36116784_36116812	pituitary	-1.91993	hypo
chr18	36293443	36293475	chr18_36293443_36293475	pituitary	-1.30553	hypo
chr18	36367909	36367969	chr18_36367909_36367969	pituitary	-1.17017	hypo
chr18	36383484	36383502	chr18_36383484_36383502	pituitary	-1.49889	hypo
chr18	36413237	36414446	chr18_36413237_36414446	pituitary	-0.799751	hypo
chr18	36603979	36604056	chr18_36603979_36604056	pituitary	-0.857681	hypo
chr18	36650331	36650339	chr18_36650331_36650339	pituitary	-0.880573	hypo
chr18	36692771	36692898	chr18_36692771_36692898	pituitary	-3.15029	hypo
chr18	36712129	36712234	chr18_36712129_36712234	pituitary	-1.46428	hypo
chr18	36743244	36743273	chr18_36743244_36743273	pituitary	-1.66287	hypo
chr18	36780640	36780817	chr18_36780640_36780817	pituitary	-1.30808	hypo
chr18	37717401	37718506	chr18_37717401_37718506	pituitary	-2.38235	hypo
chr18	38531722	38531985	chr18_38531722_38531985	pituitary	-1.79645	hypo
chr18	39527400	39527400	chr18_39527400_39527400	pituitary	-1.68554	hypo
chr18	40013083	40013231	chr18_40013083_40013231	pituitary	1.91211	hyper
chr18	40188533	40188589	chr18_40188533_40188589	pituitary	-2.12423	hypo
chr18	40441703	40441703	chr18_40441703_40441703	pituitary	-2.28157	hypo
chr18	40765679	40765731	chr18_40765679_40765731	pituitary	-0.698303	hypo
chr18	41133319	41133441	chr18_41133319_41133441	pituitary	-1.58912	hypo
chr18	41956488	41956564	chr18_41956488_41956564	pituitary	-1.42902	hypo
chr18	41974635	41974685	chr18_41974635_41974685	pituitary	-1.38129	hypo
chr18	42079734	42079866	chr18_42079734_42079866	pituitary	-2.00645	hypo
chr18	42615161	42615296	chr18_42615161_42615296	pituitary	-1.96808	hypo
chr18	45034751	45036415	chr18_45034751_45036415	pituitary	0.809395	hyper
chr18	45039509	45039658	chr18_45039509_45039658	pituitary	-1.29022	hypo
chr18	45070303	45072004	chr18_45070303_45072004	pituitary	1.56424	hyper
chr18	45093510	45093608	chr18_45093510_45093608	pituitary	1.32526	hyper
chr18	45149397	45149686	chr18_45149397_45149686	pituitary	-2.04556	hypo
chr18	45182519	45182613	chr18_45182519_45182613	pituitary	0.934814	hyper
chr18	45195819	45196490	chr18_45195819_45196490	pituitary	1.54225	hyper
chr18	45226940	45227144	chr18_45226940_45227144	pituitary	-1.72571	hypo
chr18	45280933	45281077	chr18_45280933_45281077	pituitary	1.0375	hyper
chr18	45381926	45382068	chr18_45381926_45382068	pituitary	-2.08994	hypo
chr18	45819749	45819963	chr18_45819749_45819963	pituitary	-1.24591	hypo
chr18	45835204	45835204	chr18_45835204_45835204	pituitary	-1.03695	hypo
chr18	46010126	46010341	chr18_46010126_46010341	pituitary	-2.10141	hypo
chr18	46202978	46203097	chr18_46202978_46203097	pituitary	-0.89531	hypo
chr18	46245614	46245705	chr18_46245614_46245705	pituitary	1.45946	hyper
chr18	46341905	46341999	chr18_46341905_46341999	pituitary	-2.69775	hypo
chr18	46577868	46577914	chr18_46577868_46577914	pituitary	-0.961317	hypo
chr18	46583014	46583058	chr18_46583014_46583058	pituitary	-0.708925	hypo
chr18	47355685	47355737	chr18_47355685_47355737	pituitary	-1.48083	hypo
chr18	47746142	47746179	chr18_47746142_47746179	pituitary	-1.14758	hypo
chr18	48541145	48541149	chr18_48541145_48541149	pituitary	-1.48923	hypo
chr18	48585059	48585092	chr18_48585059_48585092	pituitary	-1.44832	hypo
chr18	49332116	49333338	chr18_49332116_49333338	pituitary	-1.84345	hypo
chr18	49607328	49607378	chr18_49607328_49607378	pituitary	-1.63457	hypo
chr18	49974867	49974999	chr18_49974867_49974999	pituitary	-1.1805	hypo
chr18	50301939	50302074	chr18_50301939_50302074	pituitary	-0.99861	hypo
chr18	50399941	50399997	chr18_50399941_50399997	pituitary	-0.92312	hypo
chr18	50413798	50413866	chr18_50413798_50413866	pituitary	-1.04989	hypo
chr18	50584691	50584764	chr18_50584691_50584764	pituitary	-0.768163	hypo
chr18	50606527	50606527	chr18_50606527_50606527	pituitary	-2.58018	hypo
chr18	50732058	50732329	chr18_50732058_50732329	pituitary	-0.841307	hypo
chr18	50772570	50772598	chr18_50772570_50772598	pituitary	-0.656282	hypo
chr18	50800028	50800055	chr18_50800028_50800055	pituitary	-1.52996	hypo
chr18	51143136	51143136	chr18_51143136_51143136	pituitary	-1.68959	hypo
chr18	51157115	51157131	chr18_51157115_51157131	pituitary	-2.56399	hypo
chr18	51317340	51317395	chr18_51317340_51317395	pituitary	-1.16253	hypo
chr18	51397701	51397726	chr18_51397701_51397726	pituitary	-0.982813	hypo
chr18	51630258	51630258	chr18_51630258_51630258	pituitary	-1.13926	hypo
chr18	52090075	52090186	chr18_52090075_52090186	pituitary	-1.64933	hypo
chr18	53110976	53111126	chr18_53110976_53111126	pituitary	-1.00209	hypo
chr18	54270945	54271013	chr18_54270945_54271013	pituitary	-2.46551	hypo
chr18	55383095	55383095	chr18_55383095_55383095	pituitary	-1.87655	hypo
chr18	55957520	55958032	chr18_55957520_55958032	pituitary	-1.16995	hypo
chr18	55984047	55984865	chr18_55984047_55984865	pituitary	-1.17841	hypo
chr18	56188260	56188447	chr18_56188260_56188447	pituitary	-1.67666	hypo
chr18	56247580	56247589	chr18_56247580_56247589	pituitary	-1.38564	hypo
chr18	56467698	56467784	chr18_56467698_56467784	pituitary	-1.75717	hypo
chr18	56512031	56513077	chr18_56512031_56513077	pituitary	-1.11708	hypo
chr18	56724974	56725048	chr18_56724974_56725048	pituitary	-2.14722	hypo
chr18	56830842	56830877	chr18_56830842_56830877	pituitary	-1.68382	hypo
chr18	56919044	56919200	chr18_56919044_56919200	pituitary	-2.02495	hypo
chr18	57253160	57253205	chr18_57253160_57253205	pituitary	-1.72825	hypo
chr18	57518782	57518895	chr18_57518782_57518895	pituitary	1.57588	hyper
chr18	57593673	57593673	chr18_57593673_57593673	pituitary	-1.85548	hypo
chr18	57850045	57850107	chr18_57850045_57850107	pituitary	-1.25478	hypo
chr18	57895294	57895344	chr18_57895294_57895344	pituitary	-1.3945	hypo
chr18	57950054	57950232	chr18_57950054_57950232	pituitary	-1.42934	hypo
chr18	58083445	58083602	chr18_58083445_58083602	pituitary	-1.61233	hypo
chr18	58290239	58290276	chr18_58290239_58290276	pituitary	-3.32987	hypo
chr18	58295723	58295865	chr18_58295723_58295865	pituitary	-2.8187	hypo
chr18	58459439	58459482	chr18_58459439_58459482	pituitary	-1.3752	hypo
chr18	58560374	58560681	chr18_58560374_58560681	pituitary	-1.14544	hypo
chr18	58673911	58673937	chr18_58673911_58673937	pituitary	1.90672	hyper
chr18	58684589	58685289	chr18_58684589_58685289	pituitary	-1.2964	hypo
chr18	58725743	58725822	chr18_58725743_58725822	pituitary	-2.14286	hypo
chr18	58827712	58827712	chr18_58827712_58827712	pituitary	-1.52261	hypo
chr18	58895261	58895330	chr18_58895261_58895330	pituitary	-2.03405	hypo
chr18	58934813	58934897	chr18_58934813_58934897	pituitary	-0.969	hypo
chr18	58942511	58942589	chr18_58942511_58942589	pituitary	-1.22768	hypo
chr18	58968693	58968827	chr18_58968693_58968827	pituitary	-1.21101	hypo
chr18	58979495	58979495	chr18_58979495_58979495	pituitary	-2.10854	hypo
chr18	59322925	59322925	chr18_59322925_59322925	pituitary	-2.9108	hypo
chr18	59386797	59386836	chr18_59386797_59386836	pituitary	-1.92938	hypo
chr18	59403283	59403334	chr18_59403283_59403334	pituitary	-0.669771	hypo
chr18	59585178	59585287	chr18_59585178_59585287	pituitary	-3.65237	hypo
chr18	60065909	60066042	chr18_60065909_60066042	pituitary	-0.86117	hypo
chr18	60127710	60127867	chr18_60127710_60127867	pituitary	-1.39838	hypo
chr18	60227327	60229212	chr18_60227327_60229212	pituitary	-1.83132	hypo
chr18	60370433	60371802	chr18_60370433_60371802	pituitary	-1.97747	hypo
chr18	60401835	60401878	chr18_60401835_60401878	pituitary	-1.26977	hypo
chr18	60479694	60479750	chr18_60479694_60479750	pituitary	-1.61535	hypo
chr18	60501626	60501703	chr18_60501626_60501703	pituitary	-1.95634	hypo
chr18	60688690	60688984	chr18_60688690_60688984	pituitary	-0.842371	hypo
chr18	60746824	60747210	chr18_60746824_60747210	pituitary	-2.13472	hypo
chr18	60920094	60920184	chr18_60920094_60920184	pituitary	-2.39794	hypo
chr18	61221905	61221945	chr18_61221905_61221945	pituitary	-2.92291	hypo
chr18	61301878	61301921	chr18_61301878_61301921	pituitary	-1.74444	hypo
chr18	61769275	61769279	chr18_61769275_61769279	pituitary	-1.43131	hypo
chr18	61820796	61820868	chr18_61820796_61820868	pituitary	-0.997265	hypo
chr18	61825202	61825314	chr18_61825202_61825314	pituitary	-1.46423	hypo
chr18	61826482	61826519	chr18_61826482_61826519	pituitary	-2.94514	hypo
chr18	61907726	61907811	chr18_61907726_61907811	pituitary	-1.19906	hypo
chr18	61931867	61931919	chr18_61931867_61931919	pituitary	-0.809662	hypo
chr18	61986294	61986304	chr18_61986294_61986304	pituitary	-2.40147	hypo
chr18	62128494	62128652	chr18_62128494_62128652	pituitary	-1.10745	hypo
chr18	62148732	62148959	chr18_62148732_62148959	pituitary	-1.14294	hypo
chr18	62211656	62212716	chr18_62211656_62212716	pituitary	-2.48722	hypo
chr18	62573248	62573255	chr18_62573248_62573255	pituitary	-0.794675	hypo
chr18	62680799	62680852	chr18_62680799_62680852	pituitary	-1.1081	hypo
chr18	62894148	62894477	chr18_62894148_62894477	pituitary	-1.23742	hypo
chr18	63186672	63186742	chr18_63186672_63186742	pituitary	0.85364	hyper
chr18	63526547	63526658	chr18_63526547_63526658	pituitary	-1.37334	hypo
chr18	63572073	63572106	chr18_63572073_63572106	pituitary	-2.68312	hypo
chr18	63679689	63679799	chr18_63679689_63679799	pituitary	-1.60017	hypo
chr18	63881842	63881880	chr18_63881842_63881880	pituitary	1.70377	hyper
chr18	63907406	63907453	chr18_63907406_63907453	pituitary	-1.65396	hypo
chr18	64010549	64010603	chr18_64010549_64010603	pituitary	-1.81701	hypo
chr18	64107810	64109046	chr18_64107810_64109046	pituitary	-1.49066	hypo
chr18	64127318	64127555	chr18_64127318_64127555	pituitary	-1.26178	hypo
chr18	64168278	64168314	chr18_64168278_64168314	pituitary	-1.24314	hypo
chr18	64189567	64190467	chr18_64189567_64190467	pituitary	-0.751105	hypo
chr18	64586063	64586146	chr18_64586063_64586146	pituitary	-1.74556	hypo
chr18	64612429	64612449	chr18_64612429_64612449	pituitary	-1.56239	hypo
chr18	64653176	64654594	chr18_64653176_64654594	pituitary	-1.68538	hypo
chr18	64686132	64686182	chr18_64686132_64686182	pituitary	-1.98547	hypo
chr18	64703876	64704764	chr18_64703876_64704764	pituitary	-1.14551	hypo
chr18	64740762	64740836	chr18_64740762_64740836	pituitary	-1.37896	hypo
chr18	64880005	64880074	chr18_64880005_64880074	pituitary	-2.62041	hypo
chr18	65090608	65090694	chr18_65090608_65090694	pituitary	-1.48041	hypo
chr18	65458038	65458106	chr18_65458038_65458106	pituitary	-0.950541	hypo
chr18	65471034	65471114	chr18_65471034_65471114	pituitary	-1.11309	hypo
chr18	65676912	65676962	chr18_65676912_65676962	pituitary	-0.98788	hypo
chr18	65813902	65814063	chr18_65813902_65814063	pituitary	-0.757616	hypo
chr18	66224417	66224560	chr18_66224417_66224560	pituitary	1.53668	hyper
chr18	66367100	66367127	chr18_66367100_66367127	pituitary	-2.71551	hypo
chr18	66518860	66519006	chr18_66518860_66519006	pituitary	-1.51661	hypo
chr18	66535040	66535118	chr18_66535040_66535118	pituitary	-1.16682	hypo
chr18	66604577	66604709	chr18_66604577_66604709	pituitary	-2.44654	hypo
chr18	66881835	66882234	chr18_66881835_66882234	pituitary	-0.685914	hypo
chr18	67639755	67639785	chr18_67639755_67639785	pituitary	-1.85881	hypo
chr18	67924162	67924490	chr18_67924162_67924490	pituitary	-2.21562	hypo
chr18	68213858	68213875	chr18_68213858_68213875	pituitary	-1.98498	hypo
chr18	68372796	68372796	chr18_68372796_68372796	pituitary	-1.72255	hypo
chr18	68413798	68413995	chr18_68413798_68413995	pituitary	-1.19118	hypo
chr18	68466588	68466719	chr18_68466588_68466719	pituitary	-2.06564	hypo
chr18	68568326	68568428	chr18_68568326_68568428	pituitary	-0.895578	hypo
chr18	68672257	68672257	chr18_68672257_68672257	pituitary	-1.86267	hypo
chr18	68948170	68948272	chr18_68948170_68948272	pituitary	-1.5243	hypo
chr18	69074908	69074994	chr18_69074908_69074994	pituitary	-1.98028	hypo
chr18	69082248	69082319	chr18_69082248_69082319	pituitary	-1.351	hypo
chr18	69199713	69199826	chr18_69199713_69199826	pituitary	-2.10773	hypo
chr18	69300476	69300517	chr18_69300476_69300517	pituitary	-1.10545	hypo
chr18	69442246	69442357	chr18_69442246_69442357	pituitary	-0.85628	hypo
chr18	69462336	69462336	chr18_69462336_69462336	pituitary	-1.25319	hypo
chr18	69464604	69464657	chr18_69464604_69464657	pituitary	-0.859885	hypo
chr18	69478572	69478638	chr18_69478572_69478638	pituitary	-0.711401	hypo
chr18	69521752	69521795	chr18_69521752_69521795	pituitary	-1.29525	hypo
chr18	69571900	69572061	chr18_69571900_69572061	pituitary	-1.32495	hypo
chr18	69587427	69587561	chr18_69587427_69587561	pituitary	-1.03741	hypo
chr18	69613414	69613491	chr18_69613414_69613491	pituitary	-1.85567	hypo
chr18	69679889	69679906	chr18_69679889_69679906	pituitary	-2.89791	hypo
chr18	69710200	69710552	chr18_69710200_69710552	pituitary	-2.08322	hypo
chr18	69718311	69718449	chr18_69718311_69718449	pituitary	1.07454	hyper
chr18	69780427	69780490	chr18_69780427_69780490	pituitary	-2.04161	hypo
chr18	69919693	69919744	chr18_69919693_69919744	pituitary	-2.24715	hypo
chr18	70019235	70019794	chr18_70019235_70019794	pituitary	-3.35089	hypo
chr18	70552940	70552940	chr18_70552940_70552940	pituitary	-3.48914	hypo
chr18	70932081	70932106	chr18_70932081_70932106	pituitary	-1.56056	hypo
chr18	71104035	71104473	chr18_71104035_71104473	pituitary	-1.26932	hypo
chr18	71140928	71141224	chr18_71140928_71141224	pituitary	-2.21468	hypo
chr18	71183511	71183625	chr18_71183511_71183625	pituitary	1.23124	hyper
chr18	71259035	71259103	chr18_71259035_71259103	pituitary	-1.10045	hypo
chr18	71518101	71518725	chr18_71518101_71518725	pituitary	-1.47807	hypo
chr18	71566556	71567290	chr18_71566556_71567290	pituitary	1.65768	hyper
chr18	71817429	71817659	chr18_71817429_71817659	pituitary	-1.30284	hypo
chr18	71829205	71830965	chr18_71829205_71830965	pituitary	-0.647425	hypo
chr18	71912909	71914823	chr18_71912909_71914823	pituitary	-0.525512	hypo
chr18	71972868	71973024	chr18_71972868_71973024	pituitary	-1.15308	hypo
chr18	72258483	72258632	chr18_72258483_72258632	pituitary	-0.795122	hypo
chr18	72305843	72305969	chr18_72305843_72305969	pituitary	-0.740699	hypo
chr18	72448992	72449034	chr18_72448992_72449034	pituitary	-1.57123	hypo
chr18	72484111	72484111	chr18_72484111_72484111	pituitary	-3.35297	hypo
chr18	72490913	72490913	chr18_72490913_72490913	pituitary	-1.25217	hypo
chr18	72506741	72506874	chr18_72506741_72506874	pituitary	-0.965871	hypo
chr18	72554828	72554951	chr18_72554828_72554951	pituitary	-0.993427	hypo
chr18	72620312	72620312	chr18_72620312_72620312	pituitary	-1.79082	hypo
chr18	72675176	72675226	chr18_72675176_72675226	pituitary	-0.850584	hypo
chr18	72865800	72865883	chr18_72865800_72865883	pituitary	-1.37776	hypo
chr18	72879662	72879662	chr18_72879662_72879662	pituitary	-1.84926	hypo
chr18	72925024	72925062	chr18_72925024_72925062	pituitary	-0.540601	hypo
chr18	72942577	72942617	chr18_72942577_72942617	pituitary	-1.01554	hypo
chr18	72956856	72957970	chr18_72956856_72957970	pituitary	-0.697584	hypo
chr18	72974307	72974375	chr18_72974307_72974375	pituitary	1.22924	hyper
chr18	73075868	73075868	chr18_73075868_73075868	pituitary	-2.5358	hypo
chr18	73527171	73528011	chr18_73527171_73528011	pituitary	-0.747953	hypo
chr18	73599433	73599842	chr18_73599433_73599842	pituitary	-1.22228	hypo
chr18	73630173	73630194	chr18_73630173_73630194	pituitary	-2.57329	hypo
chr18	73887697	73888717	chr18_73887697_73888717	pituitary	-1.13884	hypo
chr18	74016061	74016514	chr18_74016061_74016514	pituitary	-1.13805	hypo
chr18	74048040	74048125	chr18_74048040_74048125	pituitary	1.20196	hyper
chr18	74234663	74235727	chr18_74234663_74235727	pituitary	-0.728297	hypo
chr18	74244668	74246350	chr18_74244668_74246350	pituitary	1.58697	hyper
chr18	74413750	74414250	chr18_74413750_74414250	pituitary	-0.450589	hypo
chr18	74447549	74447564	chr18_74447549_74447564	pituitary	-0.811906	hypo
chr18	74448729	74448800	chr18_74448729_74448800	pituitary	-0.378488	hypo
chr19	113224	113635	chr19_113224_113635	pituitary	-1.72002	hypo
chr19	125532	125647	chr19_125532_125647	pituitary	-1.03919	hypo
chr19	164119	164736	chr19_164119_164736	pituitary	-1.05429	hypo
chr19	165972	167656	chr19_165972_167656	pituitary	-0.836216	hypo
chr19	294389	301129	chr19_294389_301129	pituitary	-0.66651	hypo
chr19	391408	395181	chr19_391408_395181	pituitary	-0.540552	hypo
chr19	404934	407450	chr19_404934_407450	pituitary	-0.736627	hypo
chr19	427367	431672	chr19_427367_431672	pituitary	-1.29388	hypo
chr19	458453	459085	chr19_458453_459085	pituitary	1.53166	hyper
chr19	470987	471283	chr19_470987_471283	pituitary	0.952644	hyper
chr19	472891	473637	chr19_472891_473637	pituitary	0.876891	hyper
chr19	476045	476908	chr19_476045_476908	pituitary	1.25814	hyper
chr19	477913	477953	chr19_477913_477953	pituitary	-0.664835	hypo
chr19	522366	524247	chr19_522366_524247	pituitary	-1.4455	hypo
chr19	571178	571292	chr19_571178_571292	pituitary	-1.82618	hypo
chr19	572699	573002	chr19_572699_573002	pituitary	-1.7334	hypo
chr19	580229	584797	chr19_580229_584797	pituitary	-1.37518	hypo
chr19	636731	639519	chr19_636731_639519	pituitary	-0.985369	hypo
chr19	646614	646988	chr19_646614_646988	pituitary	-0.861818	hypo
chr19	665778	666802	chr19_665778_666802	pituitary	-1.08083	hypo
chr19	672318	672390	chr19_672318_672390	pituitary	-3.67941	hypo
chr19	686087	689668	chr19_686087_689668	pituitary	1.74921	hyper
chr19	731657	732443	chr19_731657_732443	pituitary	-0.933522	hypo
chr19	769643	770404	chr19_769643_770404	pituitary	-1.05795	hypo
chr19	896696	899890	chr19_896696_899890	pituitary	-0.585737	hypo
chr19	903370	904361	chr19_903370_904361	pituitary	-0.551846	hypo
chr19	912373	915162	chr19_912373_915162	pituitary	-1.64899	hypo
chr19	959955	960490	chr19_959955_960490	pituitary	1.52905	hyper
chr19	1052971	1053392	chr19_1052971_1053392	pituitary	-0.970727	hypo
chr19	1079703	1084648	chr19_1079703_1084648	pituitary	-0.660746	hypo
chr19	1094356	1094796	chr19_1094356_1094796	pituitary	-1.57894	hypo
chr19	1115595	1116381	chr19_1115595_1116381	pituitary	0.894817	hyper
chr19	1132682	1133177	chr19_1132682_1133177	pituitary	-0.778889	hypo
chr19	1151311	1151708	chr19_1151311_1151708	pituitary	-2.23246	hypo
chr19	1163653	1164721	chr19_1163653_1164721	pituitary	-2.6105	hypo
chr19	1165888	1168110	chr19_1165888_1168110	pituitary	-0.648798	hypo
chr19	1244515	1246602	chr19_1244515_1246602	pituitary	0.756008	hyper
chr19	1247880	1251875	chr19_1247880_1251875	pituitary	1.42565	hyper
chr19	1258012	1269677	chr19_1258012_1269677	pituitary	1.46334	hyper
chr19	1273713	1273780	chr19_1273713_1273780	pituitary	-0.858808	hypo
chr19	1275692	1279337	chr19_1275692_1279337	pituitary	0.51558	hyper
chr19	1323206	1323423	chr19_1323206_1323423	pituitary	1.86412	hyper
chr19	1354571	1356302	chr19_1354571_1356302	pituitary	-0.557637	hypo
chr19	1448603	1451624	chr19_1448603_1451624	pituitary	-1.14357	hypo
chr19	1499096	1499198	chr19_1499096_1499198	pituitary	-0.562701	hypo
chr19	1527340	1528871	chr19_1527340_1528871	pituitary	0.542973	hyper
chr19	1590783	1590824	chr19_1590783_1590824	pituitary	1.07588	hyper
chr19	1613642	1615944	chr19_1613642_1615944	pituitary	0.69775	hyper
chr19	1640263	1640685	chr19_1640263_1640685	pituitary	-1.58574	hypo
chr19	1645768	1646222	chr19_1645768_1646222	pituitary	-1.01218	hypo
chr19	1666283	1666490	chr19_1666283_1666490	pituitary	-1.38738	hypo
chr19	1676398	1677879	chr19_1676398_1677879	pituitary	-1.86548	hypo
chr19	1756428	1756457	chr19_1756428_1756457	pituitary	-0.668738	hypo
chr19	1813012	1813064	chr19_1813012_1813064	pituitary	-0.803516	hypo
chr19	1866154	1867176	chr19_1866154_1867176	pituitary	-1.7597	hypo
chr19	1868479	1869748	chr19_1868479_1869748	pituitary	-1.50163	hypo
chr19	1887314	1889518	chr19_1887314_1889518	pituitary	-0.787049	hypo
chr19	1894325	1895018	chr19_1894325_1895018	pituitary	-1.87968	hypo
chr19	1905935	1908849	chr19_1905935_1908849	pituitary	-0.929708	hypo
chr19	1952538	1954025	chr19_1952538_1954025	pituitary	-0.871116	hypo
chr19	1962974	1962999	chr19_1962974_1962999	pituitary	-1.12851	hypo
chr19	2039213	2040723	chr19_2039213_2040723	pituitary	-0.99948	hypo
chr19	2064443	2066252	chr19_2064443_2066252	pituitary	-0.787097	hypo
chr19	2067573	2067811	chr19_2067573_2067811	pituitary	-0.91997	hypo
chr19	2083909	2083909	chr19_2083909_2083909	pituitary	-1.31369	hypo
chr19	2168039	2168614	chr19_2168039_2168614	pituitary	-1.87283	hypo
chr19	2192945	2193375	chr19_2192945_2193375	pituitary	-0.777658	hypo
chr19	2198958	2201296	chr19_2198958_2201296	pituitary	-0.927701	hypo
chr19	2279477	2280953	chr19_2279477_2280953	pituitary	-0.437141	hypo
chr19	2342557	2342606	chr19_2342557_2342606	pituitary	-1.95328	hypo
chr19	2343679	2344910	chr19_2343679_2344910	pituitary	1.09166	hyper
chr19	2354432	2354712	chr19_2354432_2354712	pituitary	-1.02658	hypo
chr19	2398978	2399175	chr19_2398978_2399175	pituitary	1.29004	hyper
chr19	2449606	2449606	chr19_2449606_2449606	pituitary	-1.2916	hypo
chr19	2488098	2488966	chr19_2488098_2488966	pituitary	-1.89637	hypo
chr19	2511749	2511864	chr19_2511749_2511864	pituitary	-0.634897	hypo
chr19	2513920	2516149	chr19_2513920_2516149	pituitary	-1.27404	hypo
chr19	2518172	2518568	chr19_2518172_2518568	pituitary	-1.4102	hypo
chr19	2583538	2587923	chr19_2583538_2587923	pituitary	-0.697797	hypo
chr19	2591001	2597172	chr19_2591001_2597172	pituitary	-1.43172	hypo
chr19	2641959	2642077	chr19_2641959_2642077	pituitary	1.62319	hyper
chr19	2795392	2795464	chr19_2795392_2795464	pituitary	-3.48211	hypo
chr19	2830199	2830959	chr19_2830199_2830959	pituitary	-1.32434	hypo
chr19	2899816	2899895	chr19_2899816_2899895	pituitary	-2.52419	hypo
chr19	2913468	2913517	chr19_2913468_2913517	pituitary	-2.98078	hypo
chr19	2956191	2956235	chr19_2956191_2956235	pituitary	-1.86363	hypo
chr19	2983712	2985534	chr19_2983712_2985534	pituitary	-0.379533	hypo
chr19	2997757	2998138	chr19_2997757_2998138	pituitary	-0.728466	hypo
chr19	3073952	3077982	chr19_3073952_3077982	pituitary	-0.905334	hypo
chr19	3079453	3080027	chr19_3079453_3080027	pituitary	-2.58056	hypo
chr19	3117703	3117813	chr19_3117703_3117813	pituitary	1.13319	hyper
chr19	3174710	3174740	chr19_3174710_3174740	pituitary	-1.68534	hypo
chr19	3281085	3282251	chr19_3281085_3282251	pituitary	-1.82913	hypo
chr19	3337023	3340181	chr19_3337023_3340181	pituitary	-0.744376	hypo
chr19	3341660	3345412	chr19_3341660_3345412	pituitary	-1.24636	hypo
chr19	3348303	3350487	chr19_3348303_3350487	pituitary	-1.79504	hypo
chr19	3377366	3378906	chr19_3377366_3378906	pituitary	-0.765631	hypo
chr19	3380619	3381299	chr19_3380619_3381299	pituitary	-1.79222	hypo
chr19	3398491	3398639	chr19_3398491_3398639	pituitary	-1.04767	hypo
chr19	3408031	3408833	chr19_3408031_3408833	pituitary	-1.55322	hypo
chr19	3419044	3421418	chr19_3419044_3421418	pituitary	-0.808886	hypo
chr19	3466091	3469271	chr19_3466091_3469271	pituitary	-1.38698	hypo
chr19	3526300	3528042	chr19_3526300_3528042	pituitary	-0.612231	hypo
chr19	3529632	3529960	chr19_3529632_3529960	pituitary	-0.999231	hypo
chr19	3532663	3533002	chr19_3532663_3533002	pituitary	-1.03377	hypo
chr19	3535215	3536757	chr19_3535215_3536757	pituitary	-0.873003	hypo
chr19	3538877	3539707	chr19_3538877_3539707	pituitary	-0.899787	hypo
chr19	3546249	3547375	chr19_3546249_3547375	pituitary	-0.855214	hypo
chr19	3642183	3644265	chr19_3642183_3644265	pituitary	-0.668515	hypo
chr19	3645594	3645729	chr19_3645594_3645729	pituitary	-0.594098	hypo
chr19	3686098	3686908	chr19_3686098_3686908	pituitary	-0.944549	hypo
chr19	3767081	3767205	chr19_3767081_3767205	pituitary	3.69796	hyper
chr19	3780572	3780665	chr19_3780572_3780665	pituitary	2.26372	hyper
chr19	3836356	3836391	chr19_3836356_3836391	pituitary	0.833575	hyper
chr19	3900631	3900975	chr19_3900631_3900975	pituitary	-0.789483	hypo
chr19	3916636	3918839	chr19_3916636_3918839	pituitary	-1.54273	hypo
chr19	3925034	3926416	chr19_3925034_3926416	pituitary	-1.25188	hypo
chr19	3935138	3936501	chr19_3935138_3936501	pituitary	-0.955605	hypo
chr19	3944843	3946235	chr19_3944843_3946235	pituitary	-0.567744	hypo
chr19	4003847	4004900	chr19_4003847_4004900	pituitary	-0.738031	hypo
chr19	4032952	4032998	chr19_4032952_4032998	pituitary	-1.20068	hypo
chr19	4084550	4085985	chr19_4084550_4085985	pituitary	-0.727085	hypo
chr19	4103776	4103890	chr19_4103776_4103890	pituitary	1.08607	hyper
chr19	4158895	4160369	chr19_4158895_4160369	pituitary	-0.878649	hypo
chr19	4242573	4243237	chr19_4242573_4243237	pituitary	-1.8949	hypo
chr19	4264848	4265402	chr19_4264848_4265402	pituitary	-1.12485	hypo
chr19	4268628	4270110	chr19_4268628_4270110	pituitary	-1.55835	hypo
chr19	4279938	4281386	chr19_4279938_4281386	pituitary	-1.94242	hypo
chr19	4285276	4286349	chr19_4285276_4286349	pituitary	-1.26814	hypo
chr19	4325104	4325241	chr19_4325104_4325241	pituitary	-1.8772	hypo
chr19	4355210	4355244	chr19_4355210_4355244	pituitary	-1.08074	hypo
chr19	4356874	4360663	chr19_4356874_4360663	pituitary	-1.20312	hypo
chr19	4387264	4387264	chr19_4387264_4387264	pituitary	-2.42875	hypo
chr19	4391360	4392278	chr19_4391360_4392278	pituitary	-1.44934	hypo
chr19	4393655	4394028	chr19_4393655_4394028	pituitary	-1.08074	hypo
chr19	4399183	4399318	chr19_4399183_4399318	pituitary	-1.07605	hypo
chr19	4424489	4424624	chr19_4424489_4424624	pituitary	-0.709613	hypo
chr19	4485781	4488950	chr19_4485781_4488950	pituitary	-1.47195	hypo
chr19	4519411	4520058	chr19_4519411_4520058	pituitary	-0.994989	hypo
chr19	4542333	4543367	chr19_4542333_4543367	pituitary	-1.02547	hypo
chr19	4683235	4683710	chr19_4683235_4683710	pituitary	-1.06982	hypo
chr19	4691839	4692579	chr19_4691839_4692579	pituitary	-2.39507	hypo
chr19	4709974	4710042	chr19_4709974_4710042	pituitary	-1.78804	hypo
chr19	4713429	4714215	chr19_4713429_4714215	pituitary	-0.950798	hypo
chr19	4758521	4759644	chr19_4758521_4759644	pituitary	-2.03557	hypo
chr19	4779539	4779617	chr19_4779539_4779617	pituitary	-2.14163	hypo
chr19	4808069	4810122	chr19_4808069_4810122	pituitary	-1.03768	hypo
chr19	4811208	4811222	chr19_4811208_4811222	pituitary	-1.69178	hypo
chr19	4817455	4817483	chr19_4817455_4817483	pituitary	-1.53739	hypo
chr19	4849459	4849906	chr19_4849459_4849906	pituitary	2.13869	hyper
chr19	4902736	4902883	chr19_4902736_4902883	pituitary	-1.2879	hypo
chr19	4989051	4990623	chr19_4989051_4990623	pituitary	-1.47427	hypo
chr19	5003605	5004069	chr19_5003605_5004069	pituitary	-2.62904	hypo
chr19	5017844	5020911	chr19_5017844_5020911	pituitary	-0.712659	hypo
chr19	5023477	5029972	chr19_5023477_5029972	pituitary	-1.5242	hypo
chr19	5031289	5032099	chr19_5031289_5032099	pituitary	-1.28852	hypo
chr19	5036835	5040280	chr19_5036835_5040280	pituitary	-2.32853	hypo
chr19	5045904	5048417	chr19_5045904_5048417	pituitary	-1.3947	hypo
chr19	5049563	5049563	chr19_5049563_5049563	pituitary	-2.74314	hypo
chr19	5065489	5072001	chr19_5065489_5072001	pituitary	-0.88549	hypo
chr19	5073425	5074985	chr19_5073425_5074985	pituitary	-1.64321	hypo
chr19	5076520	5078360	chr19_5076520_5078360	pituitary	-2.3784	hypo
chr19	5176258	5177156	chr19_5176258_5177156	pituitary	-1.15957	hypo
chr19	5179499	5179707	chr19_5179499_5179707	pituitary	-4.23568	hypo
chr19	5183188	5183200	chr19_5183188_5183200	pituitary	-2.96643	hypo
chr19	5192335	5194063	chr19_5192335_5194063	pituitary	-0.694979	hypo
chr19	5220592	5221009	chr19_5220592_5221009	pituitary	1.16879	hyper
chr19	5241093	5242813	chr19_5241093_5242813	pituitary	-1.55804	hypo
chr19	5324252	5324833	chr19_5324252_5324833	pituitary	0.999191	hyper
chr19	5327214	5327478	chr19_5327214_5327478	pituitary	-1.28893	hypo
chr19	5337101	5337370	chr19_5337101_5337370	pituitary	-0.806618	hypo
chr19	5349252	5349425	chr19_5349252_5349425	pituitary	-1.78608	hypo
chr19	5381398	5381678	chr19_5381398_5381678	pituitary	-1.25952	hypo
chr19	5427620	5428435	chr19_5427620_5428435	pituitary	-1.58682	hypo
chr19	5431864	5431918	chr19_5431864_5431918	pituitary	0.795748	hyper
chr19	5513688	5515382	chr19_5513688_5515382	pituitary	-0.998089	hypo
chr19	5539492	5539546	chr19_5539492_5539546	pituitary	-1.27314	hypo
chr19	5580658	5580719	chr19_5580658_5580719	pituitary	-0.976713	hypo
chr19	5588380	5590533	chr19_5588380_5590533	pituitary	-0.98551	hypo
chr19	5665651	5665947	chr19_5665651_5665947	pituitary	-0.722755	hypo
chr19	5753479	5754116	chr19_5753479_5754116	pituitary	-0.943901	hypo
chr19	5781130	5781222	chr19_5781130_5781222	pituitary	-1.63693	hypo
chr19	5806124	5806124	chr19_5806124_5806124	pituitary	-1.51401	hypo
chr19	5835117	5836069	chr19_5835117_5836069	pituitary	-1.17593	hypo
chr19	5868187	5868187	chr19_5868187_5868187	pituitary	-1.94372	hypo
chr19	5869344	5870118	chr19_5869344_5870118	pituitary	-2.16368	hypo
chr19	5893122	5893156	chr19_5893122_5893156	pituitary	-1.18262	hypo
chr19	5929526	5929563	chr19_5929526_5929563	pituitary	-1.96325	hypo
chr19	5936417	5937264	chr19_5936417_5937264	pituitary	-0.704846	hypo
chr19	5977435	5977527	chr19_5977435_5977527	pituitary	-1.02303	hypo
chr19	5985176	5985322	chr19_5985176_5985322	pituitary	-1.07232	hypo
chr19	6006308	6006508	chr19_6006308_6006508	pituitary	-2.51097	hypo
chr19	6144693	6152027	chr19_6144693_6152027	pituitary	-1.32125	hypo
chr19	6165133	6167800	chr19_6165133_6167800	pituitary	-0.878307	hypo
chr19	6212047	6212362	chr19_6212047_6212362	pituitary	-2.53202	hypo
chr19	6324414	6325917	chr19_6324414_6325917	pituitary	-0.962903	hypo
chr19	6344122	6346039	chr19_6344122_6346039	pituitary	-0.961282	hypo
chr19	6347693	6351629	chr19_6347693_6351629	pituitary	-1.55666	hypo
chr19	6354874	6355124	chr19_6354874_6355124	pituitary	-2.56414	hypo
chr19	6361564	6361601	chr19_6361564_6361601	pituitary	-1.0528	hypo
chr19	6400118	6401775	chr19_6400118_6401775	pituitary	-0.966322	hypo
chr19	6492760	6492872	chr19_6492760_6492872	pituitary	-0.591231	hypo
chr19	6540897	6541606	chr19_6540897_6541606	pituitary	-0.69609	hypo
chr19	6552001	6552098	chr19_6552001_6552098	pituitary	-0.780494	hypo
chr19	6570533	6570606	chr19_6570533_6570606	pituitary	-1.1999	hypo
chr19	6596618	6596729	chr19_6596618_6596729	pituitary	-1.26079	hypo
chr19	6609044	6609090	chr19_6609044_6609090	pituitary	-0.915973	hypo
chr19	6615259	6615289	chr19_6615259_6615289	pituitary	-1.39628	hypo
chr19	6616672	6616801	chr19_6616672_6616801	pituitary	-1.64324	hypo
chr19	6730344	6730344	chr19_6730344_6730344	pituitary	-2.08423	hypo
chr19	6757027	6757095	chr19_6757027_6757095	pituitary	-0.839005	hypo
chr19	6759888	6760749	chr19_6759888_6760749	pituitary	-1.08828	hypo
chr19	6778207	6778243	chr19_6778207_6778243	pituitary	-1.49872	hypo
chr19	6788712	6788753	chr19_6788712_6788753	pituitary	-2.58055	hypo
chr19	6825418	6825621	chr19_6825418_6825621	pituitary	-0.726618	hypo
chr19	6833353	6833403	chr19_6833353_6833403	pituitary	-0.540188	hypo
chr19	6854127	6854164	chr19_6854127_6854164	pituitary	-0.946692	hypo
chr19	6860461	6860628	chr19_6860461_6860628	pituitary	-0.872597	hypo
chr19	6873407	6873449	chr19_6873407_6873449	pituitary	-1.30649	hypo
chr19	6900907	6900907	chr19_6900907_6900907	pituitary	-1.7664	hypo
chr19	6927689	6928146	chr19_6927689_6928146	pituitary	-0.920125	hypo
chr19	6970281	6970324	chr19_6970281_6970324	pituitary	-1.01471	hypo
chr19	6973189	6973514	chr19_6973189_6973514	pituitary	-0.679655	hypo
chr19	7029324	7029891	chr19_7029324_7029891	pituitary	-1.51789	hypo
chr19	7034433	7034461	chr19_7034433_7034461	pituitary	-0.816711	hypo
chr19	7090237	7090285	chr19_7090237_7090285	pituitary	-1.01054	hypo
chr19	7154823	7154911	chr19_7154823_7154911	pituitary	-1.45214	hypo
chr19	7206234	7207412	chr19_7206234_7207412	pituitary	-2.22461	hypo
chr19	7271282	7271430	chr19_7271282_7271430	pituitary	-1.10136	hypo
chr19	7278727	7278727	chr19_7278727_7278727	pituitary	-1.63708	hypo
chr19	7339463	7339518	chr19_7339463_7339518	pituitary	-2.85973	hypo
chr19	7379999	7380083	chr19_7379999_7380083	pituitary	-1.52601	hypo
chr19	7382993	7384402	chr19_7382993_7384402	pituitary	-1.07881	hypo
chr19	7403713	7403969	chr19_7403713_7403969	pituitary	-0.699942	hypo
chr19	7408969	7410380	chr19_7408969_7410380	pituitary	-0.901239	hypo
chr19	7411760	7415678	chr19_7411760_7415678	pituitary	-0.554294	hypo
chr19	7422859	7423498	chr19_7422859_7423498	pituitary	1.56207	hyper
chr19	7513965	7514273	chr19_7513965_7514273	pituitary	-1.5217	hypo
chr19	7563845	7563922	chr19_7563845_7563922	pituitary	-0.763702	hypo
chr19	7572757	7572830	chr19_7572757_7572830	pituitary	-3.11344	hypo
chr19	7605641	7605811	chr19_7605641_7605811	pituitary	-2.24462	hypo
chr19	7768076	7768758	chr19_7768076_7768758	pituitary	-1.80966	hypo
chr19	7770091	7771301	chr19_7770091_7771301	pituitary	-1.09554	hypo
chr19	7804332	7804985	chr19_7804332_7804985	pituitary	1.09503	hyper
chr19	7822385	7823136	chr19_7822385_7823136	pituitary	-1.04807	hypo
chr19	7829392	7830910	chr19_7829392_7830910	pituitary	-0.765987	hypo
chr19	7845433	7846099	chr19_7845433_7846099	pituitary	-1.70113	hypo
chr19	7855534	7855729	chr19_7855534_7855729	pituitary	-0.954259	hypo
chr19	7878400	7878456	chr19_7878400_7878456	pituitary	-2.01935	hypo
chr19	7879860	7880441	chr19_7879860_7880441	pituitary	-0.792568	hypo
chr19	7910962	7911616	chr19_7910962_7911616	pituitary	-1.70269	hypo
chr19	8037349	8037783	chr19_8037349_8037783	pituitary	0.787816	hyper
chr19	8186377	8186409	chr19_8186377_8186409	pituitary	-0.888846	hypo
chr19	8227030	8230254	chr19_8227030_8230254	pituitary	-1.1628	hypo
chr19	8259087	8259087	chr19_8259087_8259087	pituitary	-1.73198	hypo
chr19	8292889	8293098	chr19_8292889_8293098	pituitary	-0.693911	hypo
chr19	8300790	8300857	chr19_8300790_8300857	pituitary	-1.54206	hypo
chr19	8412357	8413245	chr19_8412357_8413245	pituitary	-1.49433	hypo
chr19	8446996	8447203	chr19_8446996_8447203	pituitary	-1.36366	hypo
chr19	8501415	8503086	chr19_8501415_8503086	pituitary	-0.517335	hypo
chr19	8514272	8515185	chr19_8514272_8515185	pituitary	-1.40873	hypo
chr19	8548582	8548851	chr19_8548582_8548851	pituitary	0.961443	hyper
chr19	8619565	8619806	chr19_8619565_8619806	pituitary	-2.08571	hypo
chr19	8846025	8846676	chr19_8846025_8846676	pituitary	-0.504534	hypo
chr19	8865839	8865879	chr19_8865839_8865879	pituitary	-1.2916	hypo
chr19	8897637	8897707	chr19_8897637_8897707	pituitary	-1.78969	hypo
chr19	8987705	8988726	chr19_8987705_8988726	pituitary	-0.828534	hypo
chr19	9050609	9050719	chr19_9050609_9050719	pituitary	-1.29989	hypo
chr19	9158223	9158510	chr19_9158223_9158510	pituitary	-1.43955	hypo
chr19	9266084	9266084	chr19_9266084_9266084	pituitary	-1.52601	hypo
chr19	9359821	9359870	chr19_9359821_9359870	pituitary	-1.27019	hypo
chr19	9389045	9389213	chr19_9389045_9389213	pituitary	-2.22642	hypo
chr19	9408354	9408644	chr19_9408354_9408644	pituitary	-1.50182	hypo
chr19	9416122	9417271	chr19_9416122_9417271	pituitary	-0.70625	hypo
chr19	9535027	9535149	chr19_9535027_9535149	pituitary	-1.88751	hypo
chr19	9593544	9593708	chr19_9593544_9593708	pituitary	-1.77326	hypo
chr19	9595016	9595215	chr19_9595016_9595215	pituitary	-1.14864	hypo
chr19	9597041	9597346	chr19_9597041_9597346	pituitary	-1.20736	hypo
chr19	9866410	9867015	chr19_9866410_9867015	pituitary	-1.42454	hypo
chr19	9884439	9887239	chr19_9884439_9887239	pituitary	-0.778148	hypo
chr19	9888358	9888391	chr19_9888358_9888391	pituitary	-0.845328	hypo
chr19	9890738	9890867	chr19_9890738_9890867	pituitary	-1.38538	hypo
chr19	9901781	9902850	chr19_9901781_9902850	pituitary	-1.04272	hypo
chr19	9964081	9964146	chr19_9964081_9964146	pituitary	-1.22909	hypo
chr19	9965372	9965406	chr19_9965372_9965406	pituitary	-2.0844	hypo
chr19	9986586	9986827	chr19_9986586_9986827	pituitary	-1.64941	hypo
chr19	9989220	9989388	chr19_9989220_9989388	pituitary	1.70017	hyper
chr19	9994924	9994963	chr19_9994924_9994963	pituitary	-1.32089	hypo
chr19	10022966	10022973	chr19_10022966_10022973	pituitary	-1.2227	hypo
chr19	10038334	10039911	chr19_10038334_10039911	pituitary	-0.840042	hypo
chr19	10075069	10075827	chr19_10075069_10075827	pituitary	-0.682469	hypo
chr19	10084065	10084232	chr19_10084065_10084232	pituitary	-0.931342	hypo
chr19	10085304	10085446	chr19_10085304_10085446	pituitary	-1.30943	hypo
chr19	10129873	10129941	chr19_10129873_10129941	pituitary	-1.32981	hypo
chr19	10201798	10201915	chr19_10201798_10201915	pituitary	-1.52872	hypo
chr19	10238728	10239334	chr19_10238728_10239334	pituitary	-0.83974	hypo
chr19	10244309	10244940	chr19_10244309_10244940	pituitary	-2.43491	hypo
chr19	10253222	10253423	chr19_10253222_10253423	pituitary	-1.11147	hypo
chr19	10268448	10269662	chr19_10268448_10269662	pituitary	-1.0987	hypo
chr19	10306685	10308672	chr19_10306685_10308672	pituitary	-0.659985	hypo
chr19	10320338	10320408	chr19_10320338_10320408	pituitary	-0.827377	hypo
chr19	10343329	10343467	chr19_10343329_10343467	pituitary	-1.20897	hypo
chr19	10366845	10369663	chr19_10366845_10369663	pituitary	-1.95543	hypo
chr19	10382552	10383092	chr19_10382552_10383092	pituitary	-0.893783	hypo
chr19	10384442	10384584	chr19_10384442_10384584	pituitary	-1.16767	hypo
chr19	10394879	10394972	chr19_10394879_10394972	pituitary	-1.82502	hypo
chr19	10546207	10547110	chr19_10546207_10547110	pituitary	-1.03416	hypo
chr19	10558334	10558536	chr19_10558334_10558536	pituitary	-1.33689	hypo
chr19	10602548	10602591	chr19_10602548_10602591	pituitary	-1.69938	hypo
chr19	10604654	10605224	chr19_10604654_10605224	pituitary	-0.7984	hypo
chr19	10631125	10631214	chr19_10631125_10631214	pituitary	-1.1573	hypo
chr19	10641553	10641657	chr19_10641553_10641657	pituitary	1.73835	hyper
chr19	10651264	10651685	chr19_10651264_10651685	pituitary	-1.58732	hypo
chr19	10653991	10654155	chr19_10653991_10654155	pituitary	-3.17576	hypo
chr19	10685259	10687460	chr19_10685259_10687460	pituitary	-1.31152	hypo
chr19	10732349	10732994	chr19_10732349_10732994	pituitary	-1.71306	hypo
chr19	10755880	10756300	chr19_10755880_10756300	pituitary	-1.23906	hypo
chr19	10776965	10777060	chr19_10776965_10777060	pituitary	-1.49505	hypo
chr19	10792092	10792895	chr19_10792092_10792895	pituitary	-1.26228	hypo
chr19	10794654	10794928	chr19_10794654_10794928	pituitary	-0.471672	hypo
chr19	10796105	10798485	chr19_10796105_10798485	pituitary	-0.968512	hypo
chr19	10805824	10805946	chr19_10805824_10805946	pituitary	-2.05838	hypo
chr19	10975077	10975123	chr19_10975077_10975123	pituitary	-1.2407	hypo
chr19	11028454	11028492	chr19_11028454_11028492	pituitary	-2.03344	hypo
chr19	11068504	11068540	chr19_11068504_11068540	pituitary	-1.264	hypo
chr19	11121269	11123778	chr19_11121269_11123778	pituitary	-0.83699	hypo
chr19	11177713	11177807	chr19_11177713_11177807	pituitary	3.05408	hyper
chr19	11178930	11179708	chr19_11178930_11179708	pituitary	2.70473	hyper
chr19	11181150	11181328	chr19_11181150_11181328	pituitary	1.06972	hyper
chr19	11183928	11183978	chr19_11183928_11183978	pituitary	-1.16669	hypo
chr19	11202528	11204725	chr19_11202528_11204725	pituitary	-0.85138	hypo
chr19	11243439	11244235	chr19_11243439_11244235	pituitary	-0.69937	hypo
chr19	11317920	11318085	chr19_11317920_11318085	pituitary	-1.15375	hypo
chr19	11322251	11322280	chr19_11322251_11322280	pituitary	-1.15192	hypo
chr19	11350652	11350708	chr19_11350652_11350708	pituitary	-1.02094	hypo
chr19	11389829	11389875	chr19_11389829_11389875	pituitary	-2.04597	hypo
chr19	11521389	11521389	chr19_11521389_11521389	pituitary	-1.77496	hypo
chr19	11607322	11607487	chr19_11607322_11607487	pituitary	-1.13555	hypo
chr19	11609699	11609733	chr19_11609699_11609733	pituitary	-1.29942	hypo
chr19	11823547	11825270	chr19_11823547_11825270	pituitary	-1.19668	hypo
chr19	11895155	11895515	chr19_11895155_11895515	pituitary	-1.57994	hypo
chr19	12154156	12154156	chr19_12154156_12154156	pituitary	-1.53838	hypo
chr19	12277822	12277918	chr19_12277822_12277918	pituitary	-1.4257	hypo
chr19	12320021	12320021	chr19_12320021_12320021	pituitary	-2.30113	hypo
chr19	12326104	12326153	chr19_12326104_12326153	pituitary	-1.18159	hypo
chr19	12331501	12332433	chr19_12331501_12332433	pituitary	-0.588951	hypo
chr19	12427000	12427267	chr19_12427000_12427267	pituitary	1.05919	hyper
chr19	12450602	12451123	chr19_12450602_12451123	pituitary	1.7374	hyper
chr19	12454940	12456535	chr19_12454940_12456535	pituitary	1.64905	hyper
chr19	12537034	12537922	chr19_12537034_12537922	pituitary	-0.845027	hypo
chr19	12551491	12552068	chr19_12551491_12552068	pituitary	-1.16179	hypo
chr19	12733301	12733902	chr19_12733301_12733902	pituitary	-1.34521	hypo
chr19	12735187	12735253	chr19_12735187_12735253	pituitary	-0.990035	hypo
chr19	12870549	12872632	chr19_12870549_12872632	pituitary	-0.867157	hypo
chr19	12877558	12877872	chr19_12877558_12877872	pituitary	0.922723	hyper
chr19	12888513	12888519	chr19_12888513_12888519	pituitary	0.801755	hyper
chr19	13225237	13225286	chr19_13225237_13225286	pituitary	-1.92915	hypo
chr19	13291858	13291858	chr19_13291858_13291858	pituitary	-1.35249	hypo
chr19	13301859	13301997	chr19_13301859_13301997	pituitary	-0.838201	hypo
chr19	13337089	13337157	chr19_13337089_13337157	pituitary	-0.916873	hypo
chr19	13377174	13378183	chr19_13377174_13378183	pituitary	-0.677176	hypo
chr19	13439538	13439564	chr19_13439538_13439564	pituitary	2.59685	hyper
chr19	13517005	13518151	chr19_13517005_13518151	pituitary	-0.617305	hypo
chr19	13547587	13547627	chr19_13547587_13547627	pituitary	-1.33268	hypo
chr19	13558140	13558722	chr19_13558140_13558722	pituitary	-1.18104	hypo
chr19	13561773	13565983	chr19_13561773_13565983	pituitary	-1.18664	hypo
chr19	13569415	13570436	chr19_13569415_13570436	pituitary	-0.932003	hypo
chr19	13571585	13572139	chr19_13571585_13572139	pituitary	-0.719512	hypo
chr19	13578101	13578128	chr19_13578101_13578128	pituitary	-1.3235	hypo
chr19	13587885	13588814	chr19_13587885_13588814	pituitary	-3.25215	hypo
chr19	13628709	13628755	chr19_13628709_13628755	pituitary	-1.26641	hypo
chr19	13756228	13757451	chr19_13756228_13757451	pituitary	-0.810793	hypo
chr19	13762190	13762278	chr19_13762190_13762278	pituitary	-0.754135	hypo
chr19	13772246	13772548	chr19_13772246_13772548	pituitary	-1.22876	hypo
chr19	13774343	13775354	chr19_13774343_13775354	pituitary	-1.51253	hypo
chr19	13782142	13782142	chr19_13782142_13782142	pituitary	-1.64137	hypo
chr19	13787346	13789511	chr19_13787346_13789511	pituitary	-1.79128	hypo
chr19	13813037	13813159	chr19_13813037_13813159	pituitary	-1.10059	hypo
chr19	13854447	13854447	chr19_13854447_13854447	pituitary	-2.19936	hypo
chr19	13894005	13894534	chr19_13894005_13894534	pituitary	-0.833664	hypo
chr19	13902413	13902906	chr19_13902413_13902906	pituitary	0.807784	hyper
chr19	13909729	13910074	chr19_13909729_13910074	pituitary	-1.67348	hypo
chr19	13913935	13913935	chr19_13913935_13913935	pituitary	-1.30508	hypo
chr19	13993550	13994405	chr19_13993550_13994405	pituitary	1.91082	hyper
chr19	14011928	14012951	chr19_14011928_14012951	pituitary	-1.16022	hypo
chr19	14017568	14018735	chr19_14017568_14018735	pituitary	-0.690097	hypo
chr19	14047824	14048167	chr19_14047824_14048167	pituitary	-1.19352	hypo
chr19	14071478	14071973	chr19_14071478_14071973	pituitary	-0.8966	hypo
chr19	14108166	14108740	chr19_14108166_14108740	pituitary	-1.15899	hypo
chr19	14112014	14112643	chr19_14112014_14112643	pituitary	-1.33671	hypo
chr19	14131928	14131928	chr19_14131928_14131928	pituitary	-3.64388	hypo
chr19	14175296	14175870	chr19_14175296_14175870	pituitary	1.57327	hyper
chr19	14206731	14206754	chr19_14206731_14206754	pituitary	-2.23254	hypo
chr19	14243412	14243447	chr19_14243412_14243447	pituitary	-1.80665	hypo
chr19	14275650	14275650	chr19_14275650_14275650	pituitary	-1.22089	hypo
chr19	14293508	14293508	chr19_14293508_14293508	pituitary	-1.48292	hypo
chr19	14311892	14311892	chr19_14311892_14311892	pituitary	-1.41489	hypo
chr19	14316587	14316841	chr19_14316587_14316841	pituitary	-0.949802	hypo
chr19	14322796	14322886	chr19_14322796_14322886	pituitary	-0.691639	hypo
chr19	14383820	14383855	chr19_14383820_14383855	pituitary	-1.69136	hypo
chr19	14393954	14393954	chr19_14393954_14393954	pituitary	-1.46142	hypo
chr19	14396171	14396199	chr19_14396171_14396199	pituitary	-1.3679	hypo
chr19	14401734	14401827	chr19_14401734_14401827	pituitary	-0.989696	hypo
chr19	14425945	14425969	chr19_14425945_14425969	pituitary	-1.36675	hypo
chr19	14506816	14506900	chr19_14506816_14506900	pituitary	-1.05649	hypo
chr19	14532391	14532396	chr19_14532391_14532396	pituitary	-1.50333	hypo
chr19	14561533	14561641	chr19_14561533_14561641	pituitary	-0.945345	hypo
chr19	14614549	14614644	chr19_14614549_14614644	pituitary	-0.555197	hypo
chr19	14644718	14644838	chr19_14644718_14644838	pituitary	-0.671998	hypo
chr19	14645891	14645966	chr19_14645891_14645966	pituitary	-0.712988	hypo
chr19	14651463	14651539	chr19_14651463_14651539	pituitary	-0.886361	hypo
chr19	14709421	14710191	chr19_14709421_14710191	pituitary	-0.717744	hypo
chr19	14741053	14741145	chr19_14741053_14741145	pituitary	-0.652582	hypo
chr19	14806759	14806797	chr19_14806759_14806797	pituitary	-0.875804	hypo
chr19	14810219	14810525	chr19_14810219_14810525	pituitary	-0.904091	hypo
chr19	14839968	14841783	chr19_14839968_14841783	pituitary	-0.668423	hypo
chr19	14868329	14868428	chr19_14868329_14868428	pituitary	-1.96732	hypo
chr19	14883647	14883726	chr19_14883647_14883726	pituitary	-2.25907	hypo
chr19	14890874	14890954	chr19_14890874_14890954	pituitary	-2.89913	hypo
chr19	14894911	14895040	chr19_14894911_14895040	pituitary	-4.45038	hypo
chr19	15019843	15019920	chr19_15019843_15019920	pituitary	-0.915052	hypo
chr19	15028402	15028656	chr19_15028402_15028656	pituitary	-0.771954	hypo
chr19	15109821	15109923	chr19_15109821_15109923	pituitary	-1.11084	hypo
chr19	15209827	15209831	chr19_15209827_15209831	pituitary	-2.30343	hypo
chr19	15251124	15251151	chr19_15251124_15251151	pituitary	-1.44774	hypo
chr19	15394106	15394166	chr19_15394106_15394166	pituitary	-0.59651	hypo
chr19	15437834	15439375	chr19_15437834_15439375	pituitary	-0.613003	hypo
chr19	15512020	15513163	chr19_15512020_15513163	pituitary	-1.18599	hypo
chr19	15705927	15705927	chr19_15705927_15705927	pituitary	-1.41484	hypo
chr19	15718374	15719139	chr19_15718374_15719139	pituitary	-0.742124	hypo
chr19	15721637	15722056	chr19_15721637_15722056	pituitary	-0.877888	hypo
chr19	15728657	15729796	chr19_15728657_15729796	pituitary	-0.532621	hypo
chr19	15752811	15753061	chr19_15752811_15753061	pituitary	1.69806	hyper
chr19	15766409	15766467	chr19_15766409_15766467	pituitary	-1.2174	hypo
chr19	15786730	15786799	chr19_15786730_15786799	pituitary	-1.53892	hypo
chr19	15834413	15834444	chr19_15834413_15834444	pituitary	-1.05242	hypo
chr19	15875383	15876036	chr19_15875383_15876036	pituitary	1.74146	hyper
chr19	15891163	15891342	chr19_15891163_15891342	pituitary	-1.02749	hypo
chr19	15913125	15913185	chr19_15913125_15913185	pituitary	-2.18532	hypo
chr19	16031184	16031243	chr19_16031184_16031243	pituitary	-1.63447	hypo
chr19	16032604	16034717	chr19_16032604_16034717	pituitary	-1.321	hypo
chr19	16042699	16044936	chr19_16042699_16044936	pituitary	-0.659195	hypo
chr19	16104685	16104899	chr19_16104685_16104899	pituitary	-1.24481	hypo
chr19	16111144	16111218	chr19_16111144_16111218	pituitary	-1.87126	hypo
chr19	16279646	16279845	chr19_16279646_16279845	pituitary	-0.679599	hypo
chr19	16305359	16305492	chr19_16305359_16305492	pituitary	-1.62152	hypo
chr19	16348948	16349041	chr19_16348948_16349041	pituitary	-2.09294	hypo
chr19	16393473	16394360	chr19_16393473_16394360	pituitary	1.29603	hyper
chr19	16396195	16398353	chr19_16396195_16398353	pituitary	0.892302	hyper
chr19	16427548	16427552	chr19_16427548_16427552	pituitary	-1.8002	hypo
chr19	16440499	16440735	chr19_16440499_16440735	pituitary	-1.3408	hypo
chr19	16454954	16454954	chr19_16454954_16454954	pituitary	-2.12513	hypo
chr19	16491090	16491226	chr19_16491090_16491226	pituitary	1.20483	hyper
chr19	16545823	16545870	chr19_16545823_16545870	pituitary	-2.04618	hypo
chr19	16565304	16565399	chr19_16565304_16565399	pituitary	-1.04894	hypo
chr19	16667130	16667257	chr19_16667130_16667257	pituitary	-0.874884	hypo
chr19	16690204	16690983	chr19_16690204_16690983	pituitary	-0.581811	hypo
chr19	16698806	16698864	chr19_16698806_16698864	pituitary	-1.15984	hypo
chr19	16739604	16740146	chr19_16739604_16740146	pituitary	-1.46801	hypo
chr19	16778670	16778701	chr19_16778670_16778701	pituitary	-1.28153	hypo
chr19	16816104	16816231	chr19_16816104_16816231	pituitary	-0.871746	hypo
chr19	16832849	16833491	chr19_16832849_16833491	pituitary	-0.650432	hypo
chr19	16844461	16844533	chr19_16844461_16844533	pituitary	-0.764505	hypo
chr19	16885018	16886395	chr19_16885018_16886395	pituitary	-1.07295	hypo
chr19	16944683	16945985	chr19_16944683_16945985	pituitary	-1.0143	hypo
chr19	16984460	16985040	chr19_16984460_16985040	pituitary	0.578994	hyper
chr19	16986387	16986689	chr19_16986387_16986689	pituitary	-0.764335	hypo
chr19	17011315	17012268	chr19_17011315_17012268	pituitary	-1.05551	hypo
chr19	17033638	17033884	chr19_17033638_17033884	pituitary	2.1676	hyper
chr19	17050629	17052036	chr19_17050629_17052036	pituitary	0.950512	hyper
chr19	17063938	17063994	chr19_17063938_17063994	pituitary	-1.19251	hypo
chr19	17087491	17087764	chr19_17087491_17087764	pituitary	-1.23927	hypo
chr19	17097335	17097540	chr19_17097335_17097540	pituitary	-0.671865	hypo
chr19	17236454	17238749	chr19_17236454_17238749	pituitary	-0.844432	hypo
chr19	17258582	17258582	chr19_17258582_17258582	pituitary	-1.74985	hypo
chr19	17266828	17266828	chr19_17266828_17266828	pituitary	1.47131	hyper
chr19	17267899	17267979	chr19_17267899_17267979	pituitary	2.12059	hyper
chr19	17324663	17325187	chr19_17324663_17325187	pituitary	0.520921	hyper
chr19	17377118	17377164	chr19_17377118_17377164	pituitary	-1.81189	hypo
chr19	17451145	17452186	chr19_17451145_17452186	pituitary	-1.40645	hypo
chr19	17496167	17497554	chr19_17496167_17497554	pituitary	-0.667779	hypo
chr19	17543087	17544396	chr19_17543087_17544396	pituitary	1.428	hyper
chr19	17584298	17584491	chr19_17584298_17584491	pituitary	-1.53102	hypo
chr19	17624423	17625173	chr19_17624423_17625173	pituitary	-1.38499	hypo
chr19	17634202	17634270	chr19_17634202_17634270	pituitary	-0.857203	hypo
chr19	17679428	17680793	chr19_17679428_17680793	pituitary	-1.20926	hypo
chr19	17875360	17875440	chr19_17875360_17875440	pituitary	-1.94855	hypo
chr19	17925235	17926994	chr19_17925235_17926994	pituitary	-1.67602	hypo
chr19	17975045	17976064	chr19_17975045_17976064	pituitary	-2.68027	hypo
chr19	17979489	17981293	chr19_17979489_17981293	pituitary	-1.63849	hypo
chr19	17983363	17985733	chr19_17983363_17985733	pituitary	-2.05908	hypo
chr19	17998286	17998947	chr19_17998286_17998947	pituitary	-1.35078	hypo
chr19	18003978	18005449	chr19_18003978_18005449	pituitary	-0.724795	hypo
chr19	18009953	18011044	chr19_18009953_18011044	pituitary	-2.50729	hypo
chr19	18170626	18171979	chr19_18170626_18171979	pituitary	1.66578	hyper
chr19	18181635	18181940	chr19_18181635_18181940	pituitary	0.904586	hyper
chr19	18216088	18217680	chr19_18216088_18217680	pituitary	2.35269	hyper
chr19	18262319	18262429	chr19_18262319_18262429	pituitary	-1.22334	hypo
chr19	18303350	18303416	chr19_18303350_18303416	pituitary	-1.59351	hypo
chr19	18323645	18324333	chr19_18323645_18324333	pituitary	-1.78983	hypo
chr19	18335910	18335978	chr19_18335910_18335978	pituitary	-1.07059	hypo
chr19	18338252	18338791	chr19_18338252_18338791	pituitary	-0.743182	hypo
chr19	18399294	18399427	chr19_18399294_18399427	pituitary	-1.15178	hypo
chr19	18425541	18425866	chr19_18425541_18425866	pituitary	-0.559521	hypo
chr19	18537595	18537653	chr19_18537595_18537653	pituitary	-1.4177	hypo
chr19	18579069	18579158	chr19_18579069_18579158	pituitary	-2.15172	hypo
chr19	18583560	18584000	chr19_18583560_18584000	pituitary	-0.641015	hypo
chr19	18726318	18726932	chr19_18726318_18726932	pituitary	-0.739263	hypo
chr19	18732888	18732971	chr19_18732888_18732971	pituitary	-1.28949	hypo
chr19	18755925	18755974	chr19_18755925_18755974	pituitary	-1.25396	hypo
chr19	18764034	18764625	chr19_18764034_18764625	pituitary	-2.07465	hypo
chr19	18774704	18774788	chr19_18774704_18774788	pituitary	-1.97682	hypo
chr19	18789058	18789934	chr19_18789058_18789934	pituitary	-0.86931	hypo
chr19	18875400	18876283	chr19_18875400_18876283	pituitary	-0.689943	hypo
chr19	18948404	18948501	chr19_18948404_18948501	pituitary	-2.7079	hypo
chr19	18993487	18993501	chr19_18993487_18993501	pituitary	2.15995	hyper
chr19	19102659	19102861	chr19_19102659_19102861	pituitary	-1.28124	hypo
chr19	19262427	19263390	chr19_19262427_19263390	pituitary	-0.98277	hypo
chr19	19534922	19535898	chr19_19534922_19535898	pituitary	-0.905467	hypo
chr19	19553779	19553779	chr19_19553779_19553779	pituitary	-1.84007	hypo
chr19	19732384	19732384	chr19_19732384_19732384	pituitary	-2.03761	hypo
chr19	19834298	19834372	chr19_19834298_19834372	pituitary	-1.8356	hypo
chr19	19892781	19892984	chr19_19892781_19892984	pituitary	-0.539434	hypo
chr19	20031408	20031498	chr19_20031408_20031498	pituitary	-0.707551	hypo
chr19	20137105	20137138	chr19_20137105_20137138	pituitary	-1.34059	hypo
chr19	20154293	20154293	chr19_20154293_20154293	pituitary	-1.11456	hypo
chr19	20218756	20218756	chr19_20218756_20218756	pituitary	-1.65595	hypo
chr19	20551101	20551109	chr19_20551101_20551109	pituitary	-0.619408	hypo
chr19	20753513	20753592	chr19_20753513_20753592	pituitary	-0.890261	hypo
chr19	20901377	20901453	chr19_20901377_20901453	pituitary	-0.893193	hypo
chr19	20938575	20938655	chr19_20938575_20938655	pituitary	-0.858088	hypo
chr19	21130665	21130753	chr19_21130665_21130753	pituitary	-1.07283	hypo
chr19	21475995	21476163	chr19_21475995_21476163	pituitary	-0.707954	hypo
chr19	21484891	21484958	chr19_21484891_21484958	pituitary	-0.839881	hypo
chr19	21500159	21500264	chr19_21500159_21500264	pituitary	-1.06398	hypo
chr19	21583792	21583804	chr19_21583792_21583804	pituitary	-1.06443	hypo
chr19	21662291	21662373	chr19_21662291_21662373	pituitary	-0.784377	hypo
chr19	21664713	21664882	chr19_21664713_21664882	pituitary	-0.729829	hypo
chr19	21735545	21735545	chr19_21735545_21735545	pituitary	-0.81824	hypo
chr19	21745970	21746613	chr19_21745970_21746613	pituitary	-0.845592	hypo
chr19	21802874	21802909	chr19_21802874_21802909	pituitary	-0.928594	hypo
chr19	21831657	21831724	chr19_21831657_21831724	pituitary	-1.01808	hypo
chr19	21870129	21870153	chr19_21870129_21870153	pituitary	-0.984139	hypo
chr19	22059273	22059282	chr19_22059273_22059282	pituitary	-1.00733	hypo
chr19	22317659	22317727	chr19_22317659_22317727	pituitary	-0.868435	hypo
chr19	22459915	22460678	chr19_22459915_22460678	pituitary	-1.09328	hypo
chr19	23157895	23158430	chr19_23157895_23158430	pituitary	-0.516393	hypo
chr19	23306397	23306438	chr19_23306397_23306438	pituitary	-1.26075	hypo
chr19	23541237	23541302	chr19_23541237_23541302	pituitary	-0.51425	hypo
chr19	23683072	23683140	chr19_23683072_23683140	pituitary	-1.55461	hypo
chr19	25553738	25554035	chr19_25553738_25554035	pituitary	-0.691763	hypo
chr19	25614846	25614846	chr19_25614846_25614846	pituitary	-1.08839	hypo
chr19	25679407	25679463	chr19_25679407_25679463	pituitary	-0.697006	hypo
chr19	26087783	26088062	chr19_26087783_26088062	pituitary	-0.70041	hypo
chr19	26102404	26102547	chr19_26102404_26102547	pituitary	-0.687677	hypo
chr19	26106310	26106310	chr19_26106310_26106310	pituitary	-1.62207	hypo
chr19	26116345	26116988	chr19_26116345_26116988	pituitary	-0.850232	hypo
chr19	26125135	26125278	chr19_26125135_26125278	pituitary	-0.773791	hypo
chr19	26127182	26128343	chr19_26127182_26128343	pituitary	-0.84642	hypo
chr19	26136015	26136187	chr19_26136015_26136187	pituitary	-0.749003	hypo
chr19	26171249	26171295	chr19_26171249_26171295	pituitary	-0.897392	hypo
chr19	26182791	26182801	chr19_26182791_26182801	pituitary	-1.05512	hypo
chr19	26202464	26202607	chr19_26202464_26202607	pituitary	-1.01753	hypo
chr19	27118929	27119877	chr19_27118929_27119877	pituitary	-0.57861	hypo
chr19	27140304	27141524	chr19_27140304_27141524	pituitary	-0.642538	hypo
chr19	27144898	27146046	chr19_27144898_27146046	pituitary	-0.571613	hypo
chr19	27148419	27149781	chr19_27148419_27149781	pituitary	-0.901269	hypo
chr19	27168040	27170605	chr19_27168040_27170605	pituitary	-0.552575	hypo
chr19	27174221	27174393	chr19_27174221_27174393	pituitary	-0.620477	hypo
chr19	27175441	27177449	chr19_27175441_27177449	pituitary	-0.598667	hypo
chr19	27220186	27220248	chr19_27220186_27220248	pituitary	-0.667914	hypo
chr19	27233492	27233555	chr19_27233492_27233555	pituitary	-0.683047	hypo
chr19	27250763	27250834	chr19_27250763_27250834	pituitary	-0.64938	hypo
chr19	27274643	27274686	chr19_27274643_27274686	pituitary	-0.513956	hypo
chr19	27355143	27355226	chr19_27355143_27355226	pituitary	-0.981647	hypo
chr19	27361047	27361110	chr19_27361047_27361110	pituitary	-0.926548	hypo
chr19	27434094	27434094	chr19_27434094_27434094	pituitary	-2.07747	hypo
chr19	27658552	27659631	chr19_27658552_27659631	pituitary	-0.809582	hypo
chr19	27779163	27779316	chr19_27779163_27779316	pituitary	-1.52644	hypo
chr19	27850420	27850528	chr19_27850420_27850528	pituitary	-0.702078	hypo
chr19	27946376	27946376	chr19_27946376_27946376	pituitary	-0.9261	hypo
chr19	28334115	28334175	chr19_28334115_28334175	pituitary	-1.05313	hypo
chr19	28341989	28342161	chr19_28341989_28342161	pituitary	-0.846981	hypo
chr19	28371463	28371555	chr19_28371463_28371555	pituitary	-0.826228	hypo
chr19	28439616	28439837	chr19_28439616_28439837	pituitary	-1.05877	hypo
chr19	28452890	28453142	chr19_28452890_28453142	pituitary	-1.09147	hypo
chr19	28483058	28483676	chr19_28483058_28483676	pituitary	-2.05479	hypo
chr19	28488648	28488696	chr19_28488648_28488696	pituitary	-1.45028	hypo
chr19	28526506	28527256	chr19_28526506_28527256	pituitary	-1.37074	hypo
chr19	28585268	28585321	chr19_28585268_28585321	pituitary	-1.19528	hypo
chr19	28618530	28618596	chr19_28618530_28618596	pituitary	-0.790308	hypo
chr19	28945232	28945261	chr19_28945232_28945261	pituitary	-0.736306	hypo
chr19	28958207	28958628	chr19_28958207_28958628	pituitary	-1.0864	hypo
chr19	29053758	29053805	chr19_29053758_29053805	pituitary	-1.02173	hypo
chr19	29061295	29061361	chr19_29061295_29061361	pituitary	-0.824423	hypo
chr19	29079769	29079793	chr19_29079769_29079793	pituitary	-1.15676	hypo
chr19	29131941	29131966	chr19_29131941_29131966	pituitary	1.44213	hyper
chr19	29136954	29138702	chr19_29136954_29138702	pituitary	-1.80727	hypo
chr19	29164837	29166096	chr19_29164837_29166096	pituitary	0.829189	hyper
chr19	29188521	29188983	chr19_29188521_29188983	pituitary	-1.78956	hypo
chr19	29240924	29240924	chr19_29240924_29240924	pituitary	-1.43012	hypo
chr19	29340501	29340619	chr19_29340501_29340619	pituitary	1.19304	hyper
chr19	29402455	29402544	chr19_29402455_29402544	pituitary	-1.72089	hypo
chr19	29414201	29414323	chr19_29414201_29414323	pituitary	-2.42165	hypo
chr19	29597872	29597914	chr19_29597872_29597914	pituitary	1.65661	hyper
chr19	29656859	29658003	chr19_29656859_29658003	pituitary	2.23042	hyper
chr19	29691126	29691235	chr19_29691126_29691235	pituitary	-1.1974	hypo
chr19	29698221	29698949	chr19_29698221_29698949	pituitary	-1.23037	hypo
chr19	29743334	29743369	chr19_29743334_29743369	pituitary	1.51787	hyper
chr19	29760418	29760562	chr19_29760418_29760562	pituitary	0.866753	hyper
chr19	29797852	29798110	chr19_29797852_29798110	pituitary	0.819721	hyper
chr19	29824533	29825858	chr19_29824533_29825858	pituitary	1.44684	hyper
chr19	29997751	29997828	chr19_29997751_29997828	pituitary	0.826527	hyper
chr19	30033116	30033149	chr19_30033116_30033149	pituitary	-1.86402	hypo
chr19	30066540	30066695	chr19_30066540_30066695	pituitary	-2.2795	hypo
chr19	30071566	30071694	chr19_30071566_30071694	pituitary	1.06286	hyper
chr19	30101001	30101223	chr19_30101001_30101223	pituitary	-0.934444	hypo
chr19	30112938	30112985	chr19_30112938_30112985	pituitary	2.15783	hyper
chr19	30143239	30143295	chr19_30143239_30143295	pituitary	0.887716	hyper
chr19	30259846	30259846	chr19_30259846_30259846	pituitary	-2.27027	hypo
chr19	30275754	30275799	chr19_30275754_30275799	pituitary	-0.666737	hypo
chr19	30357790	30357978	chr19_30357790_30357978	pituitary	-1.17442	hypo
chr19	30531312	30532160	chr19_30531312_30532160	pituitary	-1.03964	hypo
chr19	30598019	30598050	chr19_30598019_30598050	pituitary	-1.44451	hypo
chr19	30606172	30606314	chr19_30606172_30606314	pituitary	2.77783	hyper
chr19	30721116	30721508	chr19_30721116_30721508	pituitary	-1.31	hypo
chr19	31024938	31024938	chr19_31024938_31024938	pituitary	-2.89766	hypo
chr19	31051666	31051702	chr19_31051666_31051702	pituitary	1.16896	hyper
chr19	31061958	31062082	chr19_31061958_31062082	pituitary	0.843536	hyper
chr19	31108777	31108845	chr19_31108777_31108845	pituitary	-1.08202	hypo
chr19	31110063	31110197	chr19_31110063_31110197	pituitary	-1.70017	hypo
chr19	31182514	31182554	chr19_31182514_31182554	pituitary	-1.39352	hypo
chr19	31271029	31271561	chr19_31271029_31271561	pituitary	-1.0988	hypo
chr19	31336084	31336112	chr19_31336084_31336112	pituitary	-0.85704	hypo
chr19	31340269	31340341	chr19_31340269_31340341	pituitary	-0.752003	hypo
chr19	31350127	31350139	chr19_31350127_31350139	pituitary	-1.1336	hypo
chr19	31555362	31555428	chr19_31555362_31555428	pituitary	-1.04184	hypo
chr19	31651311	31651349	chr19_31651311_31651349	pituitary	-1.19712	hypo
chr19	31694976	31695107	chr19_31694976_31695107	pituitary	-1.08472	hypo
chr19	32059276	32060359	chr19_32059276_32060359	pituitary	-3.0418	hypo
chr19	32066909	32067280	chr19_32066909_32067280	pituitary	-0.920172	hypo
chr19	32076934	32077124	chr19_32076934_32077124	pituitary	-1.09387	hypo
chr19	32081593	32082791	chr19_32081593_32082791	pituitary	-2.24043	hypo
chr19	32149932	32149936	chr19_32149932_32149936	pituitary	-3.02983	hypo
chr19	32210303	32210309	chr19_32210303_32210309	pituitary	2.36936	hyper
chr19	32270067	32270234	chr19_32270067_32270234	pituitary	-1.20654	hypo
chr19	32331498	32331535	chr19_32331498_32331535	pituitary	1.7821	hyper
chr19	32479940	32479973	chr19_32479940_32479973	pituitary	-1.59736	hypo
chr19	32570486	32570634	chr19_32570486_32570634	pituitary	-1.06097	hypo
chr19	32575828	32575828	chr19_32575828_32575828	pituitary	-2.10488	hypo
chr19	32581071	32582127	chr19_32581071_32582127	pituitary	-1.39482	hypo
chr19	32586065	32586355	chr19_32586065_32586355	pituitary	-1.70804	hypo
chr19	32747078	32747200	chr19_32747078_32747200	pituitary	-1.21437	hypo
chr19	32756291	32756291	chr19_32756291_32756291	pituitary	-2.70615	hypo
chr19	32879472	32880413	chr19_32879472_32880413	pituitary	-1.63714	hypo
chr19	32885352	32887237	chr19_32885352_32887237	pituitary	-1.06211	hypo
chr19	32897632	32898165	chr19_32897632_32898165	pituitary	-1.33669	hypo
chr19	32902563	32902697	chr19_32902563_32902697	pituitary	-2.36436	hypo
chr19	32929729	32930834	chr19_32929729_32930834	pituitary	-0.503138	hypo
chr19	32937202	32939434	chr19_32937202_32939434	pituitary	-1.36406	hypo
chr19	32956264	32956329	chr19_32956264_32956329	pituitary	-2.47476	hypo
chr19	32961824	32961890	chr19_32961824_32961890	pituitary	-0.874888	hypo
chr19	32993876	32993966	chr19_32993876_32993966	pituitary	1.20757	hyper
chr19	32998625	32998657	chr19_32998625_32998657	pituitary	-0.539131	hypo
chr19	33169298	33169343	chr19_33169298_33169343	pituitary	-1.0319	hypo
chr19	33191060	33191060	chr19_33191060_33191060	pituitary	-2.33507	hypo
chr19	33217875	33218555	chr19_33217875_33218555	pituitary	-0.983048	hypo
chr19	33229560	33229997	chr19_33229560_33229997	pituitary	-1.60581	hypo
chr19	33238555	33240297	chr19_33238555_33240297	pituitary	-0.657766	hypo
chr19	33281027	33281149	chr19_33281027_33281149	pituitary	-0.861557	hypo
chr19	33300314	33301210	chr19_33300314_33301210	pituitary	1.6724	hyper
chr19	33352641	33352759	chr19_33352641_33352759	pituitary	2.00968	hyper
chr19	33389445	33389445	chr19_33389445_33389445	pituitary	-1.28704	hypo
chr19	33473636	33473741	chr19_33473636_33473741	pituitary	-1.35585	hypo
chr19	33555989	33556186	chr19_33555989_33556186	pituitary	-1.32609	hypo
chr19	33597743	33597839	chr19_33597743_33597839	pituitary	-1.2078	hypo
chr19	33659336	33661756	chr19_33659336_33661756	pituitary	-0.744248	hypo
chr19	34109543	34109633	chr19_34109543_34109633	pituitary	-0.961322	hypo
chr19	34205628	34205665	chr19_34205628_34205665	pituitary	-1.14423	hypo
chr19	34227206	34227539	chr19_34227206_34227539	pituitary	-0.61227	hypo
chr19	34270314	34270377	chr19_34270314_34270377	pituitary	-1.16524	hypo
chr19	34391600	34391600	chr19_34391600_34391600	pituitary	-1.3621	hypo
chr19	34469695	34469951	chr19_34469695_34469951	pituitary	-2.02402	hypo
chr19	34498853	34498906	chr19_34498853_34498906	pituitary	-2.08137	hypo
chr19	34528470	34528711	chr19_34528470_34528711	pituitary	-1.91249	hypo
chr19	34569656	34570691	chr19_34569656_34570691	pituitary	-2.14737	hypo
chr19	34735799	34735974	chr19_34735799_34735974	pituitary	-1.42625	hypo
chr19	34740940	34741053	chr19_34740940_34741053	pituitary	-1.32822	hypo
chr19	34775618	34775618	chr19_34775618_34775618	pituitary	-1.0843	hypo
chr19	34784569	34787120	chr19_34784569_34787120	pituitary	-0.814506	hypo
chr19	34801435	34802737	chr19_34801435_34802737	pituitary	-0.618132	hypo
chr19	34832664	34832733	chr19_34832664_34832733	pituitary	-1.36118	hypo
chr19	34835259	34835378	chr19_34835259_34835378	pituitary	-2.30997	hypo
chr19	34852670	34853542	chr19_34852670_34853542	pituitary	-1.31063	hypo
chr19	34866837	34866837	chr19_34866837_34866837	pituitary	-1.98061	hypo
chr19	34869520	34869570	chr19_34869520_34869570	pituitary	-0.748954	hypo
chr19	34949170	34950019	chr19_34949170_34950019	pituitary	-0.809768	hypo
chr19	34956310	34956722	chr19_34956310_34956722	pituitary	-0.940431	hypo
chr19	35011467	35011536	chr19_35011467_35011536	pituitary	-0.739878	hypo
chr19	35015098	35015827	chr19_35015098_35015827	pituitary	-0.619592	hypo
chr19	35041759	35042582	chr19_35041759_35042582	pituitary	-0.809389	hypo
chr19	35225082	35225115	chr19_35225082_35225115	pituitary	-2.94828	hypo
chr19	35260911	35260965	chr19_35260911_35260965	pituitary	-0.960254	hypo
chr19	35293062	35293133	chr19_35293062_35293133	pituitary	2.01373	hyper
chr19	35332445	35332599	chr19_35332445_35332599	pituitary	-2.02554	hypo
chr19	35362243	35362756	chr19_35362243_35362756	pituitary	-0.660638	hypo
chr19	35427376	35429940	chr19_35427376_35429940	pituitary	-0.797757	hypo
chr19	35485745	35485805	chr19_35485745_35485805	pituitary	-1.00032	hypo
chr19	35492487	35492630	chr19_35492487_35492630	pituitary	-1.53731	hypo
chr19	35505005	35505043	chr19_35505005_35505043	pituitary	-0.524993	hypo
chr19	35507411	35507449	chr19_35507411_35507449	pituitary	-1.37571	hypo
chr19	35532719	35534794	chr19_35532719_35534794	pituitary	-0.776077	hypo
chr19	35542962	35543007	chr19_35542962_35543007	pituitary	-1.25297	hypo
chr19	35544166	35544615	chr19_35544166_35544615	pituitary	-1.34438	hypo
chr19	35573032	35573032	chr19_35573032_35573032	pituitary	-1.57937	hypo
chr19	35650157	35650282	chr19_35650157_35650282	pituitary	-1.20786	hypo
chr19	35712183	35713579	chr19_35712183_35713579	pituitary	-1.30798	hypo
chr19	35775429	35775510	chr19_35775429_35775510	pituitary	-0.857043	hypo
chr19	35838948	35839023	chr19_35838948_35839023	pituitary	-1.17931	hypo
chr19	36188465	36188603	chr19_36188465_36188603	pituitary	-1.52374	hypo
chr19	36226869	36226911	chr19_36226869_36226911	pituitary	-0.67862	hypo
chr19	37006172	37006531	chr19_37006172_37006531	pituitary	-1.15109	hypo
chr19	37159472	37159673	chr19_37159472_37159673	pituitary	-2.16172	hypo
chr19	37168238	37168345	chr19_37168238_37168345	pituitary	-2.98403	hypo
chr19	37268051	37268465	chr19_37268051_37268465	pituitary	-2.44689	hypo
chr19	37369388	37369485	chr19_37369388_37369485	pituitary	-1.17361	hypo
chr19	37372970	37376891	chr19_37372970_37376891	pituitary	-1.21047	hypo
chr19	37418719	37418819	chr19_37418719_37418819	pituitary	-1.32072	hypo
chr19	37441129	37441141	chr19_37441129_37441141	pituitary	-2.17371	hypo
chr19	37449903	37451229	chr19_37449903_37451229	pituitary	-1.0735	hypo
chr19	37453473	37453706	chr19_37453473_37453706	pituitary	-1.54109	hypo
chr19	37469228	37469228	chr19_37469228_37469228	pituitary	-2.18215	hypo
chr19	37474448	37474500	chr19_37474448_37474500	pituitary	-0.633648	hypo
chr19	37491225	37492367	chr19_37491225_37492367	pituitary	-2.49306	hypo
chr19	37518892	37519170	chr19_37518892_37519170	pituitary	-2.23469	hypo
chr19	37544816	37544841	chr19_37544816_37544841	pituitary	1.54804	hyper
chr19	37546547	37547683	chr19_37546547_37547683	pituitary	-2.6122	hypo
chr19	37551432	37552052	chr19_37551432_37552052	pituitary	-0.912392	hypo
chr19	37567664	37567712	chr19_37567664_37567712	pituitary	1.42389	hyper
chr19	37590915	37591937	chr19_37590915_37591937	pituitary	-0.544426	hypo
chr19	37614521	37614580	chr19_37614521_37614580	pituitary	-0.870422	hypo
chr19	37628295	37628351	chr19_37628295_37628351	pituitary	-1.49075	hypo
chr19	37630567	37633970	chr19_37630567_37633970	pituitary	1.31636	hyper
chr19	37640542	37641909	chr19_37640542_37641909	pituitary	1.43353	hyper
chr19	37643362	37643430	chr19_37643362_37643430	pituitary	-1.39855	hypo
chr19	37656100	37656136	chr19_37656100_37656136	pituitary	-1.55099	hypo
chr19	37661918	37662188	chr19_37661918_37662188	pituitary	-0.562816	hypo
chr19	37721865	37722424	chr19_37721865_37722424	pituitary	-1.29085	hypo
chr19	37761247	37762396	chr19_37761247_37762396	pituitary	-0.582491	hypo
chr19	37787759	37788598	chr19_37787759_37788598	pituitary	-1.82248	hypo
chr19	37873527	37873663	chr19_37873527_37873663	pituitary	-2.25068	hypo
chr19	37884272	37885035	chr19_37884272_37885035	pituitary	-1.21429	hypo
chr19	37915161	37915385	chr19_37915161_37915385	pituitary	-1.63459	hypo
chr19	37960161	37961901	chr19_37960161_37961901	pituitary	-1.75929	hypo
chr19	37979591	37980345	chr19_37979591_37980345	pituitary	-1.29255	hypo
chr19	37981677	37982600	chr19_37981677_37982600	pituitary	-1.38104	hypo
chr19	38013957	38014051	chr19_38013957_38014051	pituitary	-1.01648	hypo
chr19	38023302	38023302	chr19_38023302_38023302	pituitary	-1.36835	hypo
chr19	38049214	38050706	chr19_38049214_38050706	pituitary	-2.1146	hypo
chr19	38054218	38054254	chr19_38054218_38054254	pituitary	-2.72913	hypo
chr19	38066006	38066466	chr19_38066006_38066466	pituitary	-0.862147	hypo
chr19	38160892	38162246	chr19_38160892_38162246	pituitary	-0.9966	hypo
chr19	38178738	38178832	chr19_38178738_38178832	pituitary	-1.49047	hypo
chr19	38200619	38201142	chr19_38200619_38201142	pituitary	-1.90313	hypo
chr19	38231981	38232966	chr19_38231981_38232966	pituitary	1.37252	hyper
chr19	38329396	38329450	chr19_38329396_38329450	pituitary	-1.57347	hypo
chr19	38337421	38338893	chr19_38337421_38338893	pituitary	-0.62726	hypo
chr19	38376121	38379998	chr19_38376121_38379998	pituitary	-1.49219	hypo
chr19	38403780	38403826	chr19_38403780_38403826	pituitary	-1.63172	hypo
chr19	38418517	38424161	chr19_38418517_38424161	pituitary	-0.848277	hypo
chr19	38436792	38437738	chr19_38436792_38437738	pituitary	-1.32978	hypo
chr19	38552559	38552563	chr19_38552559_38552563	pituitary	-1.69921	hypo
chr19	38555619	38557954	chr19_38555619_38557954	pituitary	1.21029	hyper
chr19	38563051	38564314	chr19_38563051_38564314	pituitary	-0.550399	hypo
chr19	38576887	38577019	chr19_38576887_38577019	pituitary	-2.60196	hypo
chr19	38608459	38608519	chr19_38608459_38608519	pituitary	-1.14633	hypo
chr19	38795808	38795829	chr19_38795808_38795829	pituitary	-1.02757	hypo
chr19	38804196	38804795	chr19_38804196_38804795	pituitary	-1.15633	hypo
chr19	38856952	38856952	chr19_38856952_38856952	pituitary	-2.96186	hypo
chr19	39041414	39044158	chr19_39041414_39044158	pituitary	-0.630272	hypo
chr19	39054023	39054055	chr19_39054023_39054055	pituitary	-1.325	hypo
chr19	39074131	39074187	chr19_39074131_39074187	pituitary	-0.774331	hypo
chr19	39123173	39123173	chr19_39123173_39123173	pituitary	-1.96175	hypo
chr19	39184058	39184550	chr19_39184058_39184550	pituitary	-0.88436	hypo
chr19	39185978	39186007	chr19_39185978_39186007	pituitary	-1.32919	hypo
chr19	39217343	39217459	chr19_39217343_39217459	pituitary	-1.9959	hypo
chr19	39388188	39388659	chr19_39388188_39388659	pituitary	-1.11913	hypo
chr19	39391001	39391035	chr19_39391001_39391035	pituitary	-0.805034	hypo
chr19	39404878	39405622	chr19_39404878_39405622	pituitary	-1.93778	hypo
chr19	39407748	39408052	chr19_39407748_39408052	pituitary	-0.739477	hypo
chr19	39551942	39551986	chr19_39551942_39551986	pituitary	-1.26811	hypo
chr19	39582673	39583052	chr19_39582673_39583052	pituitary	-1.42123	hypo
chr19	39604883	39606363	chr19_39604883_39606363	pituitary	-0.727662	hypo
chr19	39608315	39609675	chr19_39608315_39609675	pituitary	-0.832177	hypo
chr19	39660717	39661637	chr19_39660717_39661637	pituitary	-1.02531	hypo
chr19	39666684	39667606	chr19_39666684_39667606	pituitary	-1.31649	hypo
chr19	39737390	39737960	chr19_39737390_39737960	pituitary	0.524145	hyper
chr19	39748984	39749025	chr19_39748984_39749025	pituitary	2.11241	hyper
chr19	39756253	39756950	chr19_39756253_39756950	pituitary	-1.44346	hypo
chr19	39766745	39766841	chr19_39766745_39766841	pituitary	0.689652	hyper
chr19	39779007	39779395	chr19_39779007_39779395	pituitary	2.6909	hyper
chr19	39780869	39781665	chr19_39780869_39781665	pituitary	0.662236	hyper
chr19	39818676	39820097	chr19_39818676_39820097	pituitary	-0.912405	hypo
chr19	39897829	39898917	chr19_39897829_39898917	pituitary	-1.22916	hypo
chr19	39905974	39906017	chr19_39905974_39906017	pituitary	-0.782985	hypo
chr19	39912311	39913121	chr19_39912311_39913121	pituitary	-1.52664	hypo
chr19	39930679	39930820	chr19_39930679_39930820	pituitary	-1.57426	hypo
chr19	39946487	39946585	chr19_39946487_39946585	pituitary	-1.73607	hypo
chr19	39979974	39980111	chr19_39979974_39980111	pituitary	-1.70044	hypo
chr19	40024293	40024969	chr19_40024293_40024969	pituitary	-2.02572	hypo
chr19	40047506	40047970	chr19_40047506_40047970	pituitary	-2.18615	hypo
chr19	40065250	40065250	chr19_40065250_40065250	pituitary	-1.84151	hypo
chr19	40101073	40101164	chr19_40101073_40101164	pituitary	-0.614649	hypo
chr19	40422632	40422632	chr19_40422632_40422632	pituitary	-2.53005	hypo
chr19	40467455	40468216	chr19_40467455_40468216	pituitary	-1.37548	hypo
chr19	40479476	40479509	chr19_40479476_40479509	pituitary	-1.02564	hypo
chr19	40563408	40563840	chr19_40563408_40563840	pituitary	-1.04994	hypo
chr19	40601377	40601430	chr19_40601377_40601430	pituitary	-0.749295	hypo
chr19	40613079	40613115	chr19_40613079_40613115	pituitary	-1.10024	hypo
chr19	40634857	40634927	chr19_40634857_40634927	pituitary	-1.277	hypo
chr19	40659894	40660026	chr19_40659894_40660026	pituitary	-1.52628	hypo
chr19	40662875	40662971	chr19_40662875_40662971	pituitary	-1.2106	hypo
chr19	40722020	40722085	chr19_40722020_40722085	pituitary	-1.1143	hypo
chr19	40737742	40737877	chr19_40737742_40737877	pituitary	-0.749563	hypo
chr19	40784884	40784884	chr19_40784884_40784884	pituitary	-1.26912	hypo
chr19	40789259	40789351	chr19_40789259_40789351	pituitary	-0.95337	hypo
chr19	40800019	40801058	chr19_40800019_40801058	pituitary	-0.706633	hypo
chr19	40805307	40805307	chr19_40805307_40805307	pituitary	-1.48827	hypo
chr19	40810333	40810384	chr19_40810333_40810384	pituitary	-0.746353	hypo
chr19	40836010	40836209	chr19_40836010_40836209	pituitary	-1.01094	hypo
chr19	40968209	40968209	chr19_40968209_40968209	pituitary	-1.10731	hypo
chr19	41011119	41011676	chr19_41011119_41011676	pituitary	-1.08667	hypo
chr19	41037961	41038030	chr19_41037961_41038030	pituitary	-0.946134	hypo
chr19	41039285	41039477	chr19_41039285_41039477	pituitary	-0.830524	hypo
chr19	41043589	41043899	chr19_41043589_41043899	pituitary	-1.05069	hypo
chr19	41046575	41046862	chr19_41046575_41046862	pituitary	-1.06512	hypo
chr19	41048757	41051787	chr19_41048757_41051787	pituitary	-0.918367	hypo
chr19	41054341	41054432	chr19_41054341_41054432	pituitary	1.22823	hyper
chr19	41065097	41066375	chr19_41065097_41066375	pituitary	1.74255	hyper
chr19	41069814	41070021	chr19_41069814_41070021	pituitary	1.826	hyper
chr19	41099989	41100201	chr19_41099989_41100201	pituitary	-0.823061	hypo
chr19	41218632	41218941	chr19_41218632_41218941	pituitary	-1.34197	hypo
chr19	41220414	41221532	chr19_41220414_41221532	pituitary	-1.44487	hypo
chr19	41251033	41251033	chr19_41251033_41251033	pituitary	-0.925088	hypo
chr19	41320329	41321257	chr19_41320329_41321257	pituitary	-1.28756	hypo
chr19	41431581	41434593	chr19_41431581_41434593	pituitary	-1.12502	hypo
chr19	41447189	41447270	chr19_41447189_41447270	pituitary	-1.15941	hypo
chr19	41450107	41452782	chr19_41450107_41452782	pituitary	-1.47764	hypo
chr19	41467910	41468099	chr19_41467910_41468099	pituitary	0.583374	hyper
chr19	41483594	41485957	chr19_41483594_41485957	pituitary	2.03248	hyper
chr19	41493657	41493682	chr19_41493657_41493682	pituitary	-0.922582	hypo
chr19	41506710	41507957	chr19_41506710_41507957	pituitary	-0.942096	hypo
chr19	41509995	41512291	chr19_41509995_41512291	pituitary	-1.34443	hypo
chr19	41518717	41520012	chr19_41518717_41520012	pituitary	-1.34288	hypo
chr19	41534707	41535297	chr19_41534707_41535297	pituitary	-0.531485	hypo
chr19	41559525	41560492	chr19_41559525_41560492	pituitary	-2.97875	hypo
chr19	41613338	41613380	chr19_41613338_41613380	pituitary	-1.14456	hypo
chr19	41670175	41670178	chr19_41670175_41670178	pituitary	-1.97228	hypo
chr19	41712800	41712835	chr19_41712800_41712835	pituitary	2.07986	hyper
chr19	42005045	42005155	chr19_42005045_42005155	pituitary	-0.824731	hypo
chr19	42045856	42045981	chr19_42045856_42045981	pituitary	-1.31901	hypo
chr19	42898919	42898919	chr19_42898919_42898919	pituitary	-1.45811	hypo
chr19	42972701	42972834	chr19_42972701_42972834	pituitary	-1.69256	hypo
chr19	43003662	43003703	chr19_43003662_43003703	pituitary	-1.24566	hypo
chr19	43105839	43105879	chr19_43105839_43105879	pituitary	-1.29352	hypo
chr19	43213793	43213926	chr19_43213793_43213926	pituitary	-0.839654	hypo
chr19	43216483	43216483	chr19_43216483_43216483	pituitary	-1.14904	hypo
chr19	43452626	43452692	chr19_43452626_43452692	pituitary	-1.5888	hypo
chr19	43533399	43533462	chr19_43533399_43533462	pituitary	-0.75281	hypo
chr19	43549971	43551007	chr19_43549971_43551007	pituitary	-2.51588	hypo
chr19	43552932	43553295	chr19_43552932_43553295	pituitary	-2.57077	hypo
chr19	43571027	43571176	chr19_43571027_43571176	pituitary	-1.20972	hypo
chr19	43613002	43613029	chr19_43613002_43613029	pituitary	-0.929496	hypo
chr19	43665528	43665564	chr19_43665528_43665564	pituitary	-1.83202	hypo
chr19	43679010	43679010	chr19_43679010_43679010	pituitary	-1.41824	hypo
chr19	43726958	43727026	chr19_43726958_43727026	pituitary	-1.22405	hypo
chr19	43787179	43788063	chr19_43787179_43788063	pituitary	-0.945348	hypo
chr19	43839940	43839972	chr19_43839940_43839972	pituitary	-1.30244	hypo
chr19	43841608	43841679	chr19_43841608_43841679	pituitary	-1.23365	hypo
chr19	43849220	43849250	chr19_43849220_43849250	pituitary	2.05283	hyper
chr19	43853549	43854051	chr19_43853549_43854051	pituitary	-0.740679	hypo
chr19	43891035	43891078	chr19_43891035_43891078	pituitary	-2.32384	hypo
chr19	44365664	44365709	chr19_44365664_44365709	pituitary	-2.93673	hypo
chr19	44416853	44416909	chr19_44416853_44416909	pituitary	-0.734554	hypo
chr19	44433707	44433813	chr19_44433707_44433813	pituitary	-1.02362	hypo
chr19	44450026	44450076	chr19_44450026_44450076	pituitary	-1.24649	hypo
chr19	44465737	44465907	chr19_44465737_44465907	pituitary	-0.598196	hypo
chr19	44629432	44629481	chr19_44629432_44629481	pituitary	-1.09792	hypo
chr19	44661520	44661603	chr19_44661520_44661603	pituitary	-1.11032	hypo
chr19	44740101	44740932	chr19_44740101_44740932	pituitary	-0.581771	hypo
chr19	44742448	44743146	chr19_44742448_44743146	pituitary	-0.817592	hypo
chr19	44746837	44747892	chr19_44746837_44747892	pituitary	-0.63746	hypo
chr19	44762630	44763984	chr19_44762630_44763984	pituitary	1.22888	hyper
chr19	44795574	44795682	chr19_44795574_44795682	pituitary	-1.85322	hypo
chr19	44796954	44798614	chr19_44796954_44798614	pituitary	-2.84805	hypo
chr19	44873806	44873935	chr19_44873806_44873935	pituitary	-1.74445	hypo
chr19	44915632	44915715	chr19_44915632_44915715	pituitary	-1.54636	hypo
chr19	44939845	44941266	chr19_44939845_44941266	pituitary	-0.578274	hypo
chr19	45015756	45016750	chr19_45015756_45016750	pituitary	-0.580095	hypo
chr19	45055107	45055556	chr19_45055107_45055556	pituitary	-1.28317	hypo
chr19	45080817	45081129	chr19_45080817_45081129	pituitary	-0.848221	hypo
chr19	45082755	45082802	chr19_45082755_45082802	pituitary	-0.685284	hypo
chr19	45104910	45104973	chr19_45104910_45104973	pituitary	-1.79451	hypo
chr19	45122053	45123484	chr19_45122053_45123484	pituitary	1.02241	hyper
chr19	45128113	45128244	chr19_45128113_45128244	pituitary	-1.10509	hypo
chr19	45142644	45144459	chr19_45142644_45144459	pituitary	-0.782373	hypo
chr19	45151476	45151556	chr19_45151476_45151556	pituitary	-1.83677	hypo
chr19	45177283	45177855	chr19_45177283_45177855	pituitary	-1.34781	hypo
chr19	45214585	45214748	chr19_45214585_45214748	pituitary	-0.649037	hypo
chr19	45216047	45216075	chr19_45216047_45216075	pituitary	-1.26952	hypo
chr19	45235211	45235648	chr19_45235211_45235648	pituitary	-0.567491	hypo
chr19	45247886	45247886	chr19_45247886_45247886	pituitary	-1.2836	hypo
chr19	45301444	45301474	chr19_45301444_45301474	pituitary	-1.79983	hypo
chr19	45307257	45307313	chr19_45307257_45307313	pituitary	-2.3672	hypo
chr19	45318545	45319441	chr19_45318545_45319441	pituitary	-0.856241	hypo
chr19	45331582	45332332	chr19_45331582_45332332	pituitary	-0.849632	hypo
chr19	45334179	45334386	chr19_45334179_45334386	pituitary	-1.84197	hypo
chr19	45391380	45391788	chr19_45391380_45391788	pituitary	-0.974071	hypo
chr19	45417043	45418107	chr19_45417043_45418107	pituitary	-0.741124	hypo
chr19	45505312	45505367	chr19_45505312_45505367	pituitary	-0.921541	hypo
chr19	45534786	45534875	chr19_45534786_45534875	pituitary	1.29534	hyper
chr19	45572834	45574210	chr19_45572834_45574210	pituitary	1.09973	hyper
chr19	45586091	45586454	chr19_45586091_45586454	pituitary	-0.762332	hypo
chr19	45615969	45616317	chr19_45615969_45616317	pituitary	-1.11501	hypo
chr19	45638467	45638712	chr19_45638467_45638712	pituitary	-2.02052	hypo
chr19	45679955	45679955	chr19_45679955_45679955	pituitary	-3.4296	hypo
chr19	45750122	45750635	chr19_45750122_45750635	pituitary	-1.05908	hypo
chr19	45771733	45772321	chr19_45771733_45772321	pituitary	-1.53173	hypo
chr19	45822928	45823241	chr19_45822928_45823241	pituitary	-0.783801	hypo
chr19	45897047	45899495	chr19_45897047_45899495	pituitary	-0.624014	hypo
chr19	45938288	45938328	chr19_45938288_45938328	pituitary	-1.29304	hypo
chr19	45952800	45953722	chr19_45952800_45953722	pituitary	-1.69382	hypo
chr19	45956920	45956920	chr19_45956920_45956920	pituitary	-1.78984	hypo
chr19	45961959	45962989	chr19_45961959_45962989	pituitary	2.03256	hyper
chr19	45974197	45975215	chr19_45974197_45975215	pituitary	-0.922233	hypo
chr19	46037559	46038768	chr19_46037559_46038768	pituitary	1.24261	hyper
chr19	46115407	46117069	chr19_46115407_46117069	pituitary	0.901813	hyper
chr19	46238439	46238536	chr19_46238439_46238536	pituitary	-1.39013	hypo
chr19	46275610	46276159	chr19_46275610_46276159	pituitary	-1.07493	hypo
chr19	46323421	46323607	chr19_46323421_46323607	pituitary	-2.01687	hypo
chr19	46328075	46328982	chr19_46328075_46328982	pituitary	-1.47555	hypo
chr19	46337999	46338434	chr19_46337999_46338434	pituitary	-0.860491	hypo
chr19	46415440	46417108	chr19_46415440_46417108	pituitary	-1.02865	hypo
chr19	46455146	46457726	chr19_46455146_46457726	pituitary	-1.19256	hypo
chr19	46478790	46478882	chr19_46478790_46478882	pituitary	0.953788	hyper
chr19	46548709	46548810	chr19_46548709_46548810	pituitary	-2.35023	hypo
chr19	46617542	46617931	chr19_46617542_46617931	pituitary	-0.630821	hypo
chr19	46623189	46624685	chr19_46623189_46624685	pituitary	-0.503352	hypo
chr19	46629500	46629635	chr19_46629500_46629635	pituitary	-1.57238	hypo
chr19	46646857	46647164	chr19_46646857_46647164	pituitary	0.903422	hyper
chr19	46772688	46772733	chr19_46772688_46772733	pituitary	-2.74675	hypo
chr19	46840697	46841869	chr19_46840697_46841869	pituitary	-1.29055	hypo
chr19	46847093	46847170	chr19_46847093_46847170	pituitary	-1.13438	hypo
chr19	46999274	46999576	chr19_46999274_46999576	pituitary	-1.62376	hypo
chr19	47007835	47008684	chr19_47007835_47008684	pituitary	-0.866572	hypo
chr19	47044605	47044890	chr19_47044605_47044890	pituitary	-1.42057	hypo
chr19	47075324	47078504	chr19_47075324_47078504	pituitary	-0.800247	hypo
chr19	47108359	47109944	chr19_47108359_47109944	pituitary	-2.87934	hypo
chr19	47163026	47163181	chr19_47163026_47163181	pituitary	-1.40602	hypo
chr19	47168161	47168212	chr19_47168161_47168212	pituitary	-2.32768	hypo
chr19	47237833	47237963	chr19_47237833_47237963	pituitary	-1.88862	hypo
chr19	47241630	47243172	chr19_47241630_47243172	pituitary	-1.14244	hypo
chr19	47381592	47381635	chr19_47381592_47381635	pituitary	1.53406	hyper
chr19	47391422	47391559	chr19_47391422_47391559	pituitary	-1.25819	hypo
chr19	47406671	47407570	chr19_47406671_47407570	pituitary	-0.728965	hypo
chr19	47430920	47431568	chr19_47430920_47431568	pituitary	1.5798	hyper
chr19	47448499	47449362	chr19_47448499_47449362	pituitary	1.51253	hyper
chr19	47469297	47469428	chr19_47469297_47469428	pituitary	-0.998614	hypo
chr19	47486692	47488251	chr19_47486692_47488251	pituitary	1.51588	hyper
chr19	47497601	47498358	chr19_47497601_47498358	pituitary	1.08127	hyper
chr19	47508326	47508383	chr19_47508326_47508383	pituitary	-1.67935	hypo
chr19	47517662	47519454	chr19_47517662_47519454	pituitary	-0.960207	hypo
chr19	47522921	47522951	chr19_47522921_47522951	pituitary	-1.47307	hypo
chr19	47530589	47530951	chr19_47530589_47530951	pituitary	-1.82795	hypo
chr19	47568592	47569675	chr19_47568592_47569675	pituitary	-1.11661	hypo
chr19	47574860	47576693	chr19_47574860_47576693	pituitary	0.630712	hyper
chr19	47586506	47586706	chr19_47586506_47586706	pituitary	-0.779325	hypo
chr19	47602265	47602333	chr19_47602265_47602333	pituitary	-2.75754	hypo
chr19	47608901	47609567	chr19_47608901_47609567	pituitary	-1.47	hypo
chr19	47643000	47643133	chr19_47643000_47643133	pituitary	-0.866809	hypo
chr19	47699473	47699921	chr19_47699473_47699921	pituitary	-1.07125	hypo
chr19	47727316	47729642	chr19_47727316_47729642	pituitary	-0.944605	hypo
chr19	47732604	47732714	chr19_47732604_47732714	pituitary	-1.21928	hypo
chr19	47803067	47803067	chr19_47803067_47803067	pituitary	-1.52814	hypo
chr19	47847644	47847883	chr19_47847644_47847883	pituitary	-1.12054	hypo
chr19	47866387	47866445	chr19_47866387_47866445	pituitary	-1.88235	hypo
chr19	47927378	47927471	chr19_47927378_47927471	pituitary	-1.3275	hypo
chr19	47943541	47943541	chr19_47943541_47943541	pituitary	-1.40888	hypo
chr19	48038995	48039038	chr19_48038995_48039038	pituitary	-0.801347	hypo
chr19	48115556	48116636	chr19_48115556_48116636	pituitary	-1.04707	hypo
chr19	48141466	48142229	chr19_48141466_48142229	pituitary	-1.12794	hypo
chr19	48371585	48371585	chr19_48371585_48371585	pituitary	-2.45122	hypo
chr19	48387234	48387285	chr19_48387234_48387285	pituitary	-0.983685	hypo
chr19	48457777	48458850	chr19_48457777_48458850	pituitary	-2.1476	hypo
chr19	48467388	48468332	chr19_48467388_48468332	pituitary	-0.764741	hypo
chr19	48469948	48470095	chr19_48469948_48470095	pituitary	-1.45314	hypo
chr19	48544373	48544627	chr19_48544373_48544627	pituitary	-1.67657	hypo
chr19	48598633	48599706	chr19_48598633_48599706	pituitary	-0.928747	hypo
chr19	48613232	48614261	chr19_48613232_48614261	pituitary	-1.62693	hypo
chr19	48681527	48681527	chr19_48681527_48681527	pituitary	-1.96491	hypo
chr19	48710470	48712012	chr19_48710470_48712012	pituitary	-2.01658	hypo
chr19	48757292	48757303	chr19_48757292_48757303	pituitary	-0.964064	hypo
chr19	48797493	48797899	chr19_48797493_48797899	pituitary	-1.13054	hypo
chr19	48811647	48812411	chr19_48811647_48812411	pituitary	-1.09682	hypo
chr19	48813596	48813663	chr19_48813596_48813663	pituitary	-0.739134	hypo
chr19	48860373	48860668	chr19_48860373_48860668	pituitary	0.872046	hyper
chr19	48870797	48871373	chr19_48870797_48871373	pituitary	-0.91999	hypo
chr19	48991872	48993141	chr19_48991872_48993141	pituitary	-0.742738	hypo
chr19	49067475	49067508	chr19_49067475_49067508	pituitary	-2.88391	hypo
chr19	49070288	49070292	chr19_49070288_49070292	pituitary	-1.90423	hypo
chr19	49081901	49083414	chr19_49081901_49083414	pituitary	-0.650251	hypo
chr19	49106366	49106889	chr19_49106366_49106889	pituitary	0.564321	hyper
chr19	49155838	49156052	chr19_49155838_49156052	pituitary	-0.648595	hypo
chr19	49201339	49201473	chr19_49201339_49201473	pituitary	-1.17693	hypo
chr19	49213410	49214107	chr19_49213410_49214107	pituitary	-1.61402	hypo
chr19	49251815	49251949	chr19_49251815_49251949	pituitary	-2.19592	hypo
chr19	49258875	49258972	chr19_49258875_49258972	pituitary	-1.58222	hypo
chr19	49283777	49285892	chr19_49283777_49285892	pituitary	-2.71196	hypo
chr19	49297434	49297709	chr19_49297434_49297709	pituitary	-0.849229	hypo
chr19	49325880	49326012	chr19_49325880_49326012	pituitary	-1.62203	hypo
chr19	49346932	49347023	chr19_49346932_49347023	pituitary	-0.933596	hypo
chr19	49356700	49356771	chr19_49356700_49356771	pituitary	-0.456157	hypo
chr19	49422573	49423033	chr19_49422573_49423033	pituitary	-2.26439	hypo
chr19	49434006	49434487	chr19_49434006_49434487	pituitary	-1.60908	hypo
chr19	49452028	49452455	chr19_49452028_49452455	pituitary	-0.641839	hypo
chr19	49540417	49540467	chr19_49540417_49540467	pituitary	-1.08217	hypo
chr19	49553083	49553114	chr19_49553083_49553114	pituitary	-1.08231	hypo
chr19	49628564	49630275	chr19_49628564_49630275	pituitary	-0.792563	hypo
chr19	49640418	49641614	chr19_49640418_49641614	pituitary	-1.07679	hypo
chr19	49655905	49658466	chr19_49655905_49658466	pituitary	-1.08172	hypo
chr19	49671443	49671655	chr19_49671443_49671655	pituitary	-0.489498	hypo
chr19	49741335	49741374	chr19_49741335_49741374	pituitary	-2.11449	hypo
chr19	49743417	49743424	chr19_49743417_49743424	pituitary	-0.741177	hypo
chr19	49786477	49792204	chr19_49786477_49792204	pituitary	-1.40489	hypo
chr19	49793954	49795096	chr19_49793954_49795096	pituitary	-1.22058	hypo
chr19	49864400	49864480	chr19_49864400_49864480	pituitary	-0.855643	hypo
chr19	49899572	49899628	chr19_49899572_49899628	pituitary	-0.747506	hypo
chr19	49901603	49901603	chr19_49901603_49901603	pituitary	-3.80731	hypo
chr19	49962061	49962102	chr19_49962061_49962102	pituitary	-0.656403	hypo
chr19	49969597	49969597	chr19_49969597_49969597	pituitary	-3.31894	hypo
chr19	49974625	49974692	chr19_49974625_49974692	pituitary	-1.20622	hypo
chr19	50062984	50063478	chr19_50062984_50063478	pituitary	-0.781189	hypo
chr19	50068804	50069680	chr19_50068804_50069680	pituitary	-1.09522	hypo
chr19	50211737	50212456	chr19_50211737_50212456	pituitary	0.755443	hyper
chr19	50222716	50226125	chr19_50222716_50226125	pituitary	0.38263	hyper
chr19	50293588	50294649	chr19_50293588_50294649	pituitary	-1.3842	hypo
chr19	50383476	50384472	chr19_50383476_50384472	pituitary	-1.46407	hypo
chr19	50457507	50459257	chr19_50457507_50459257	pituitary	-1.05379	hypo
chr19	50492935	50492935	chr19_50492935_50492935	pituitary	-1.10325	hypo
chr19	50574749	50575551	chr19_50574749_50575551	pituitary	0.906259	hyper
chr19	50643749	50643789	chr19_50643749_50643789	pituitary	-1.01049	hypo
chr19	50667502	50667637	chr19_50667502_50667637	pituitary	-0.813018	hypo
chr19	50677354	50677354	chr19_50677354_50677354	pituitary	-1.85538	hypo
chr19	50684033	50684740	chr19_50684033_50684740	pituitary	-0.910503	hypo
chr19	50687670	50688552	chr19_50687670_50688552	pituitary	-1.05263	hypo
chr19	50724653	50724903	chr19_50724653_50724903	pituitary	0.946022	hyper
chr19	50808661	50809695	chr19_50808661_50809695	pituitary	-0.679726	hypo
chr19	50820095	50820403	chr19_50820095_50820403	pituitary	-1.41466	hypo
chr19	50826679	50826818	chr19_50826679_50826818	pituitary	-1.36255	hypo
chr19	50833909	50834858	chr19_50833909_50834858	pituitary	-0.642231	hypo
chr19	50924896	50925161	chr19_50924896_50925161	pituitary	-0.802509	hypo
chr19	50989042	50990683	chr19_50989042_50990683	pituitary	-0.723053	hypo
chr19	50993997	50994813	chr19_50993997_50994813	pituitary	-0.685309	hypo
chr19	51016259	51017301	chr19_51016259_51017301	pituitary	0.949673	hyper
chr19	51044241	51044272	chr19_51044241_51044272	pituitary	-1.06021	hypo
chr19	51120433	51121785	chr19_51120433_51121785	pituitary	1.58087	hyper
chr19	51149513	51150093	chr19_51149513_51150093	pituitary	-2.56745	hypo
chr19	51170987	51171018	chr19_51170987_51171018	pituitary	-1.3018	hypo
chr19	51181668	51182050	chr19_51181668_51182050	pituitary	-0.623236	hypo
chr19	51199840	51199975	chr19_51199840_51199975	pituitary	-0.944895	hypo
chr19	51227184	51228072	chr19_51227184_51228072	pituitary	-1.719	hypo
chr19	51282801	51282801	chr19_51282801_51282801	pituitary	-0.957398	hypo
chr19	51296909	51296931	chr19_51296909_51296931	pituitary	-1.03343	hypo
chr19	51450284	51451063	chr19_51450284_51451063	pituitary	-1.59556	hypo
chr19	51495732	51495839	chr19_51495732_51495839	pituitary	-1.12112	hypo
chr19	51678995	51679701	chr19_51678995_51679701	pituitary	-1.13032	hypo
chr19	51923269	51923312	chr19_51923269_51923312	pituitary	-1.01286	hypo
chr19	51940362	51940419	chr19_51940362_51940419	pituitary	-1.19941	hypo
chr19	51955307	51955314	chr19_51955307_51955314	pituitary	-1.57253	hypo
chr19	52296397	52296430	chr19_52296397_52296430	pituitary	-2.80557	hypo
chr19	52341501	52341558	chr19_52341501_52341558	pituitary	-2.05126	hypo
chr19	52449167	52449764	chr19_52449167_52449764	pituitary	-1.06266	hypo
chr19	52546373	52546442	chr19_52546373_52546442	pituitary	-0.890203	hypo
chr19	52712501	52713821	chr19_52712501_52713821	pituitary	-0.730594	hypo
chr19	52730359	52731225	chr19_52730359_52731225	pituitary	-0.965858	hypo
chr19	52732870	52732956	chr19_52732870_52732956	pituitary	-0.851737	hypo
chr19	52741691	52742002	chr19_52741691_52742002	pituitary	-1.16558	hypo
chr19	52748620	52748754	chr19_52748620_52748754	pituitary	-1.45004	hypo
chr19	52756057	52757158	chr19_52756057_52757158	pituitary	-0.965046	hypo
chr19	52787355	52787496	chr19_52787355_52787496	pituitary	-1.10836	hypo
chr19	52819986	52820017	chr19_52819986_52820017	pituitary	-1.11352	hypo
chr19	52923414	52923688	chr19_52923414_52923688	pituitary	-0.877853	hypo
chr19	53031762	53031796	chr19_53031762_53031796	pituitary	-1.14618	hypo
chr19	53048560	53048766	chr19_53048560_53048766	pituitary	-0.674598	hypo
chr19	53099491	53100279	chr19_53099491_53100279	pituitary	-1.34541	hypo
chr19	53143060	53143075	chr19_53143060_53143075	pituitary	-3.26318	hypo
chr19	53243920	53243972	chr19_53243920_53243972	pituitary	-1.31052	hypo
chr19	53265406	53265550	chr19_53265406_53265550	pituitary	-1.77634	hypo
chr19	53297941	53298079	chr19_53297941_53298079	pituitary	-1.67219	hypo
chr19	53329272	53329457	chr19_53329272_53329457	pituitary	-1.40572	hypo
chr19	53380376	53381321	chr19_53380376_53381321	pituitary	-1.88269	hypo
chr19	53383946	53384011	chr19_53383946_53384011	pituitary	-1.06081	hypo
chr19	53388670	53388815	chr19_53388670_53388815	pituitary	1.60296	hyper
chr19	53401894	53402600	chr19_53401894_53402600	pituitary	-1.89358	hypo
chr19	53430788	53431719	chr19_53430788_53431719	pituitary	-0.895958	hypo
chr19	53451026	53452053	chr19_53451026_53452053	pituitary	-0.502228	hypo
chr19	53454812	53454812	chr19_53454812_53454812	pituitary	-0.716413	hypo
chr19	53461098	53461098	chr19_53461098_53461098	pituitary	-2.01962	hypo
chr19	53463658	53464076	chr19_53463658_53464076	pituitary	-0.599364	hypo
chr19	53468165	53468573	chr19_53468165_53468573	pituitary	-0.787766	hypo
chr19	53479046	53479133	chr19_53479046_53479133	pituitary	-1.19157	hypo
chr19	53519348	53519537	chr19_53519348_53519537	pituitary	-0.875227	hypo
chr19	53523321	53523820	chr19_53523321_53523820	pituitary	-0.627537	hypo
chr19	53534436	53534952	chr19_53534436_53534952	pituitary	-0.544168	hypo
chr19	53541159	53541345	chr19_53541159_53541345	pituitary	-2.1683	hypo
chr19	53571760	53572331	chr19_53571760_53572331	pituitary	-0.699475	hypo
chr19	53583769	53583898	chr19_53583769_53583898	pituitary	-1.00965	hypo
chr19	53611302	53611353	chr19_53611302_53611353	pituitary	-0.998985	hypo
chr19	53653956	53654245	chr19_53653956_53654245	pituitary	0.759649	hyper
chr19	53696640	53697563	chr19_53696640_53697563	pituitary	1.0224	hyper
chr19	53828383	53828451	chr19_53828383_53828451	pituitary	-1.02091	hypo
chr19	53861851	53862770	chr19_53861851_53862770	pituitary	-1.3384	hypo
chr19	53877694	53878527	chr19_53877694_53878527	pituitary	-0.614437	hypo
chr19	53883594	53885834	chr19_53883594_53885834	pituitary	-0.836522	hypo
chr19	53906261	53907577	chr19_53906261_53907577	pituitary	-1.32562	hypo
chr19	53991458	53991738	chr19_53991458_53991738	pituitary	-0.601744	hypo
chr19	54028195	54028875	chr19_54028195_54028875	pituitary	-0.935615	hypo
chr19	54034325	54034376	chr19_54034325_54034376	pituitary	-0.917477	hypo
chr19	54046028	54046096	chr19_54046028_54046096	pituitary	-1.1249	hypo
chr19	54089649	54089758	chr19_54089649_54089758	pituitary	-0.635248	hypo
chr19	54126726	54127209	chr19_54126726_54127209	pituitary	1.18765	hyper
chr19	54188047	54188078	chr19_54188047_54188078	pituitary	-0.989808	hypo
chr19	54236688	54236829	chr19_54236688_54236829	pituitary	-0.980129	hypo
chr19	54237836	54239265	chr19_54237836_54239265	pituitary	-0.895353	hypo
chr19	54321010	54321223	chr19_54321010_54321223	pituitary	-0.66992	hypo
chr19	54333676	54333744	chr19_54333676_54333744	pituitary	-1.00847	hypo
chr19	54355873	54355929	chr19_54355873_54355929	pituitary	-0.726694	hypo
chr19	54363969	54364033	chr19_54363969_54364033	pituitary	-1.05937	hypo
chr19	54368913	54368913	chr19_54368913_54368913	pituitary	-0.945584	hypo
chr19	54385515	54385534	chr19_54385515_54385534	pituitary	-1.05452	hypo
chr19	54387498	54387568	chr19_54387498_54387568	pituitary	-0.892708	hypo
chr19	54396130	54396861	chr19_54396130_54396861	pituitary	-0.687135	hypo
chr19	54414843	54414883	chr19_54414843_54414883	pituitary	-0.962695	hypo
chr19	54434615	54434615	chr19_54434615_54434615	pituitary	-1.38373	hypo
chr19	54462168	54462267	chr19_54462168_54462267	pituitary	-0.978395	hypo
chr19	54467109	54467163	chr19_54467109_54467163	pituitary	-0.767289	hypo
chr19	54509110	54509110	chr19_54509110_54509110	pituitary	-1.49232	hypo
chr19	54522841	54522884	chr19_54522841_54522884	pituitary	-1.11939	hypo
chr19	54539280	54539330	chr19_54539280_54539330	pituitary	-0.685158	hypo
chr19	54548187	54548232	chr19_54548187_54548232	pituitary	-1.07458	hypo
chr19	54577101	54577216	chr19_54577101_54577216	pituitary	-0.932344	hypo
chr19	54609114	54609265	chr19_54609114_54609265	pituitary	-0.906868	hypo
chr19	54624603	54624869	chr19_54624603_54624869	pituitary	-0.886126	hypo
chr19	54629745	54629745	chr19_54629745_54629745	pituitary	-1.05353	hypo
chr19	54640487	54641395	chr19_54640487_54641395	pituitary	-1.02575	hypo
chr19	54694197	54694853	chr19_54694197_54694853	pituitary	-0.759328	hypo
chr19	54702163	54703475	chr19_54702163_54703475	pituitary	-1.42981	hypo
chr19	54751982	54752618	chr19_54751982_54752618	pituitary	1.04458	hyper
chr19	54812130	54815631	chr19_54812130_54815631	pituitary	-1.11191	hypo
chr19	54855934	54857874	chr19_54855934_54857874	pituitary	1.37457	hyper
chr19	54903238	54903620	chr19_54903238_54903620	pituitary	3.11938	hyper
chr19	54904915	54905001	chr19_54904915_54905001	pituitary	0.859802	hyper
chr19	54961984	54962649	chr19_54961984_54962649	pituitary	-0.686553	hypo
chr19	54985511	54986289	chr19_54985511_54986289	pituitary	-1.14749	hypo
chr19	54988568	54990688	chr19_54988568_54990688	pituitary	-0.849228	hypo
chr19	55017387	55017435	chr19_55017387_55017435	pituitary	-0.811325	hypo
chr19	55018633	55018822	chr19_55018633_55018822	pituitary	-0.997674	hypo
chr19	55033049	55033374	chr19_55033049_55033374	pituitary	-1.67905	hypo
chr19	55046360	55048299	chr19_55046360_55048299	pituitary	-0.968103	hypo
chr19	55075033	55075943	chr19_55075033_55075943	pituitary	-0.65326	hypo
chr19	55077133	55078103	chr19_55077133_55078103	pituitary	-1.20082	hypo
chr19	55090034	55094286	chr19_55090034_55094286	pituitary	-0.571432	hypo
chr19	55124070	55125566	chr19_55124070_55125566	pituitary	0.761259	hyper
chr19	55161838	55161897	chr19_55161838_55161897	pituitary	-0.881621	hypo
chr19	55182015	55182044	chr19_55182015_55182044	pituitary	1.43677	hyper
chr19	55199792	55201825	chr19_55199792_55201825	pituitary	-1.42866	hypo
chr19	55230508	55233344	chr19_55230508_55233344	pituitary	-1.0036	hypo
chr19	55242233	55242295	chr19_55242233_55242295	pituitary	-2.18692	hypo
chr19	55343083	55345043	chr19_55343083_55345043	pituitary	-1.22714	hypo
chr19	55348011	55348229	chr19_55348011_55348229	pituitary	-3.23612	hypo
chr19	55352572	55353631	chr19_55352572_55353631	pituitary	-0.39323	hypo
chr19	55372598	55373924	chr19_55372598_55373924	pituitary	-0.56528	hypo
chr19	55405291	55409297	chr19_55405291_55409297	pituitary	-1.05009	hypo
chr19	55478791	55478949	chr19_55478791_55478949	pituitary	-0.845755	hypo
chr19	55501489	55502541	chr19_55501489_55502541	pituitary	-0.931468	hypo
chr19	55554839	55554839	chr19_55554839_55554839	pituitary	-1.39414	hypo
chr19	55616530	55616838	chr19_55616530_55616838	pituitary	-0.669157	hypo
chr19	55625929	55626032	chr19_55625929_55626032	pituitary	-0.882884	hypo
chr19	55647796	55648523	chr19_55647796_55648523	pituitary	-1.02244	hypo
chr19	55656999	55657658	chr19_55656999_55657658	pituitary	-0.932589	hypo
chr19	55705596	55705596	chr19_55705596_55705596	pituitary	-1.18877	hypo
chr19	55717450	55717679	chr19_55717450_55717679	pituitary	-0.904151	hypo
chr19	55754849	55755838	chr19_55754849_55755838	pituitary	-0.751205	hypo
chr19	55797971	55798555	chr19_55797971_55798555	pituitary	-0.912329	hypo
chr19	55799725	55799793	chr19_55799725_55799793	pituitary	-0.805999	hypo
chr19	55842987	55843145	chr19_55842987_55843145	pituitary	-1.13321	hypo
chr19	55970297	55970835	chr19_55970297_55970835	pituitary	-0.638074	hypo
chr19	55989110	55989198	chr19_55989110_55989198	pituitary	-2.2108	hypo
chr19	55998449	55998522	chr19_55998449_55998522	pituitary	-1.92717	hypo
chr19	56006465	56007405	chr19_56006465_56007405	pituitary	-0.545289	hypo
chr19	56019588	56020320	chr19_56019588_56020320	pituitary	-0.463562	hypo
chr19	56036729	56036821	chr19_56036729_56036821	pituitary	-0.767572	hypo
chr19	56574258	56574396	chr19_56574258_56574396	pituitary	-2.68086	hypo
chr19	56581602	56581681	chr19_56581602_56581681	pituitary	-2.18908	hypo
chr19	56727989	56727989	chr19_56727989_56727989	pituitary	-2.60472	hypo
chr19	56729011	56729169	chr19_56729011_56729169	pituitary	-0.890492	hypo
chr19	56733865	56733902	chr19_56733865_56733902	pituitary	-3.33086	hypo
chr19	56767110	56767330	chr19_56767110_56767330	pituitary	-0.713037	hypo
chr19	56776494	56776681	chr19_56776494_56776681	pituitary	-0.601038	hypo
chr19	56793885	56794003	chr19_56793885_56794003	pituitary	-0.778192	hypo
chr19	56808446	56808446	chr19_56808446_56808446	pituitary	-1.20501	hypo
chr19	56953864	56953992	chr19_56953864_56953992	pituitary	-0.922532	hypo
chr19	57255087	57255115	chr19_57255087_57255115	pituitary	-0.769855	hypo
chr19	57325625	57325625	chr19_57325625_57325625	pituitary	-1.09763	hypo
chr19	57344791	57344965	chr19_57344791_57344965	pituitary	-0.61474	hypo
chr19	57347091	57347130	chr19_57347091_57347130	pituitary	-0.754787	hypo
chr19	57392599	57393293	chr19_57392599_57393293	pituitary	-2.20196	hypo
chr19	57535607	57537487	chr19_57535607_57537487	pituitary	-0.858129	hypo
chr19	57652726	57652726	chr19_57652726_57652726	pituitary	-1.14991	hypo
chr19	57913940	57914765	chr19_57913940_57914765	pituitary	-0.972299	hypo
chr19	57933794	57933823	chr19_57933794_57933823	pituitary	-0.720009	hypo
chr19	57999104	57999159	chr19_57999104_57999159	pituitary	-0.813234	hypo
chr19	58009901	58011340	chr19_58009901_58011340	pituitary	-0.540333	hypo
chr19	58031327	58033408	chr19_58031327_58033408	pituitary	-0.860972	hypo
chr19	58041854	58043034	chr19_58041854_58043034	pituitary	-0.631111	hypo
chr19	58078155	58079701	chr19_58078155_58079701	pituitary	-1.10423	hypo
chr19	58088817	58089042	chr19_58088817_58089042	pituitary	-0.926556	hypo
chr19	58214695	58214745	chr19_58214695_58214745	pituitary	-0.657163	hypo
chr19	58294567	58295483	chr19_58294567_58295483	pituitary	-0.642873	hypo
chr20	1153	1216	chr20_1153_1216	pituitary	-0.909691	hypo
chr20	13226	13285	chr20_13226_13285	pituitary	-0.935572	hypo
chr20	24358	25449	chr20_24358_25449	pituitary	-0.888189	hypo
chr20	83113	84497	chr20_83113_84497	pituitary	-0.959473	hypo
chr20	103918	104014	chr20_103918_104014	pituitary	-0.972447	hypo
chr20	112985	113092	chr20_112985_113092	pituitary	-1.06954	hypo
chr20	119378	119475	chr20_119378_119475	pituitary	-1.37467	hypo
chr20	130949	131686	chr20_130949_131686	pituitary	-1.34579	hypo
chr20	209449	211370	chr20_209449_211370	pituitary	-0.728443	hypo
chr20	223111	223153	chr20_223111_223153	pituitary	-0.840357	hypo
chr20	247023	247184	chr20_247023_247184	pituitary	-2.44105	hypo
chr20	279332	279481	chr20_279332_279481	pituitary	2.08252	hyper
chr20	287515	287653	chr20_287515_287653	pituitary	-1.0686	hypo
chr20	322001	323210	chr20_322001_323210	pituitary	-0.991682	hypo
chr20	324634	325736	chr20_324634_325736	pituitary	-1.46642	hypo
chr20	333930	335017	chr20_333930_335017	pituitary	-0.99667	hypo
chr20	338524	338680	chr20_338524_338680	pituitary	-1.31586	hypo
chr20	403747	404231	chr20_403747_404231	pituitary	-2.66706	hypo
chr20	410512	410695	chr20_410512_410695	pituitary	-2.30733	hypo
chr20	422384	422593	chr20_422384_422593	pituitary	-1.46016	hypo
chr20	439713	439921	chr20_439713_439921	pituitary	-1.12898	hypo
chr20	443344	443763	chr20_443344_443763	pituitary	-1.00783	hypo
chr20	600388	602677	chr20_600388_602677	pituitary	-0.623654	hypo
chr20	622169	623635	chr20_622169_623635	pituitary	-0.707054	hypo
chr20	634019	634209	chr20_634019_634209	pituitary	-1.92211	hypo
chr20	638215	639904	chr20_638215_639904	pituitary	-1.68581	hypo
chr20	644616	647966	chr20_644616_647966	pituitary	-0.984354	hypo
chr20	715756	716846	chr20_715756_716846	pituitary	-0.695135	hypo
chr20	722633	726293	chr20_722633_726293	pituitary	0.854304	hyper
chr20	738779	741638	chr20_738779_741638	pituitary	-1.30274	hypo
chr20	759945	761611	chr20_759945_761611	pituitary	-0.77058	hypo
chr20	763542	763638	chr20_763542_763638	pituitary	-0.967578	hypo
chr20	764983	767908	chr20_764983_767908	pituitary	-1.2802	hypo
chr20	780727	780772	chr20_780727_780772	pituitary	-1.40814	hypo
chr20	824821	826190	chr20_824821_826190	pituitary	-1.27024	hypo
chr20	893817	894524	chr20_893817_894524	pituitary	-0.826429	hypo
chr20	907898	908366	chr20_907898_908366	pituitary	-0.582979	hypo
chr20	909507	913852	chr20_909507_913852	pituitary	-0.405422	hypo
chr20	959792	960036	chr20_959792_960036	pituitary	-2.20153	hypo
chr20	973450	976131	chr20_973450_976131	pituitary	-0.712436	hypo
chr20	1068884	1071184	chr20_1068884_1071184	pituitary	0.838218	hyper
chr20	1078561	1079204	chr20_1078561_1079204	pituitary	1.1651	hyper
chr20	1091906	1096801	chr20_1091906_1096801	pituitary	0.608734	hyper
chr20	1132957	1133798	chr20_1132957_1133798	pituitary	1.12003	hyper
chr20	1150255	1162126	chr20_1150255_1162126	pituitary	-0.87075	hypo
chr20	1163371	1164176	chr20_1163371_1164176	pituitary	-1.74333	hypo
chr20	1165464	1168317	chr20_1165464_1168317	pituitary	-2.34466	hypo
chr20	1312768	1312867	chr20_1312768_1312867	pituitary	1.49662	hyper
chr20	1321390	1323025	chr20_1321390_1323025	pituitary	-1.39617	hypo
chr20	1324099	1325723	chr20_1324099_1325723	pituitary	-0.920774	hypo
chr20	1326901	1326962	chr20_1326901_1326962	pituitary	-0.78861	hypo
chr20	1334268	1337160	chr20_1334268_1337160	pituitary	-1.51562	hypo
chr20	1344469	1346810	chr20_1344469_1346810	pituitary	-0.821123	hypo
chr20	1355508	1356209	chr20_1355508_1356209	pituitary	-0.873774	hypo
chr20	1357282	1358131	chr20_1357282_1358131	pituitary	-1.14762	hypo
chr20	1371125	1372291	chr20_1371125_1372291	pituitary	-1.05235	hypo
chr20	1374025	1377582	chr20_1374025_1377582	pituitary	-0.945288	hypo
chr20	1388251	1388432	chr20_1388251_1388432	pituitary	-0.747149	hypo
chr20	1389666	1389749	chr20_1389666_1389749	pituitary	-0.534599	hypo
chr20	1393217	1396228	chr20_1393217_1396228	pituitary	-0.715816	hypo
chr20	1398359	1403001	chr20_1398359_1403001	pituitary	-0.708321	hypo
chr20	1472713	1476447	chr20_1472713_1476447	pituitary	-0.637605	hypo
chr20	1521501	1524928	chr20_1521501_1524928	pituitary	-0.83293	hypo
chr20	1545884	1546788	chr20_1545884_1546788	pituitary	-0.851497	hypo
chr20	1557274	1562499	chr20_1557274_1562499	pituitary	1.43935	hyper
chr20	1590193	1590810	chr20_1590193_1590810	pituitary	-0.589952	hypo
chr20	1605728	1605785	chr20_1605728_1605785	pituitary	-1.29606	hypo
chr20	1660256	1661273	chr20_1660256_1661273	pituitary	-0.541689	hypo
chr20	1694536	1694673	chr20_1694536_1694673	pituitary	-0.917337	hypo
chr20	1719393	1719491	chr20_1719393_1719491	pituitary	-2.11931	hypo
chr20	1733490	1734059	chr20_1733490_1734059	pituitary	-2.05544	hypo
chr20	1750178	1750290	chr20_1750178_1750290	pituitary	-1.08372	hypo
chr20	1751787	1754889	chr20_1751787_1754889	pituitary	-0.961143	hypo
chr20	1764524	1764675	chr20_1764524_1764675	pituitary	-0.946936	hypo
chr20	1765843	1768441	chr20_1765843_1768441	pituitary	-0.690233	hypo
chr20	1834247	1834289	chr20_1834247_1834289	pituitary	-0.581047	hypo
chr20	1896498	1896566	chr20_1896498_1896566	pituitary	-0.866755	hypo
chr20	1939225	1942938	chr20_1939225_1942938	pituitary	0.585523	hyper
chr20	1944958	1947227	chr20_1944958_1947227	pituitary	0.631543	hyper
chr20	1959745	1961070	chr20_1959745_1961070	pituitary	-0.549869	hypo
chr20	1983011	1983200	chr20_1983011_1983200	pituitary	-0.577583	hypo
chr20	1998493	1999719	chr20_1998493_1999719	pituitary	-0.588597	hypo
chr20	2014819	2018291	chr20_2014819_2018291	pituitary	-0.563955	hypo
chr20	2020039	2020387	chr20_2020039_2020387	pituitary	-0.95112	hypo
chr20	2065605	2067287	chr20_2065605_2067287	pituitary	-1.43076	hypo
chr20	2080310	2081443	chr20_2080310_2081443	pituitary	-1.29399	hypo
chr20	2100267	2100507	chr20_2100267_2100507	pituitary	-1.10773	hypo
chr20	2107148	2111269	chr20_2107148_2111269	pituitary	-0.78583	hypo
chr20	2114344	2116004	chr20_2114344_2116004	pituitary	-1.88328	hypo
chr20	2117444	2121993	chr20_2117444_2121993	pituitary	-1.09243	hypo
chr20	2128992	2129045	chr20_2128992_2129045	pituitary	-2.56224	hypo
chr20	2152982	2153258	chr20_2152982_2153258	pituitary	-1.24326	hypo
chr20	2176369	2176580	chr20_2176369_2176580	pituitary	-1.55515	hypo
chr20	2205635	2205723	chr20_2205635_2205723	pituitary	-1.08349	hypo
chr20	2236520	2236743	chr20_2236520_2236743	pituitary	-0.845269	hypo
chr20	2263674	2263853	chr20_2263674_2263853	pituitary	-0.769409	hypo
chr20	2336000	2336998	chr20_2336000_2336998	pituitary	-0.539697	hypo
chr20	2394188	2395332	chr20_2394188_2395332	pituitary	-1.29656	hypo
chr20	2404154	2404170	chr20_2404154_2404170	pituitary	-1.6764	hypo
chr20	2489198	2489213	chr20_2489198_2489213	pituitary	-1.76097	hypo
chr20	2596503	2597442	chr20_2596503_2597442	pituitary	-2.43479	hypo
chr20	2643457	2643602	chr20_2643457_2643602	pituitary	-0.880429	hypo
chr20	2689112	2689691	chr20_2689112_2689691	pituitary	-1.11848	hypo
chr20	2735279	2735347	chr20_2735279_2735347	pituitary	-0.903552	hypo
chr20	2760200	2760200	chr20_2760200_2760200	pituitary	-1.88898	hypo
chr20	2768254	2769117	chr20_2768254_2769117	pituitary	-1.87246	hypo
chr20	2787585	2787722	chr20_2787585_2787722	pituitary	-1.66568	hypo
chr20	2846553	2848157	chr20_2846553_2848157	pituitary	-0.885026	hypo
chr20	2853134	2853227	chr20_2853134_2853227	pituitary	-1.18071	hypo
chr20	2879488	2879588	chr20_2879488_2879588	pituitary	-1.49764	hypo
chr20	2924217	2924326	chr20_2924217_2924326	pituitary	-1.50527	hypo
chr20	2942038	2942287	chr20_2942038_2942287	pituitary	-0.851622	hypo
chr20	2963051	2963137	chr20_2963051_2963137	pituitary	-1.50657	hypo
chr20	2987697	2988001	chr20_2987697_2988001	pituitary	-0.515069	hypo
chr20	2998346	2998400	chr20_2998346_2998400	pituitary	-0.798686	hypo
chr20	2999613	3000281	chr20_2999613_3000281	pituitary	-0.841733	hypo
chr20	3021802	3024623	chr20_3021802_3024623	pituitary	0.665342	hyper
chr20	3071045	3071143	chr20_3071045_3071143	pituitary	-1.08987	hypo
chr20	3076321	3076678	chr20_3076321_3076678	pituitary	-2.85852	hypo
chr20	3128376	3128409	chr20_3128376_3128409	pituitary	-0.860114	hypo
chr20	3135890	3136528	chr20_3135890_3136528	pituitary	-0.872276	hypo
chr20	3138980	3143585	chr20_3138980_3143585	pituitary	-0.631575	hypo
chr20	3148546	3148868	chr20_3148546_3148868	pituitary	0.632738	hyper
chr20	3150644	3151063	chr20_3150644_3151063	pituitary	0.937792	hyper
chr20	3161116	3161116	chr20_3161116_3161116	pituitary	-1.21931	hypo
chr20	3166126	3166704	chr20_3166126_3166704	pituitary	-0.847758	hypo
chr20	3169026	3172398	chr20_3169026_3172398	pituitary	-0.720265	hypo
chr20	3182757	3182827	chr20_3182757_3182827	pituitary	-1.83258	hypo
chr20	3190288	3190446	chr20_3190288_3190446	pituitary	-1.22808	hypo
chr20	3247528	3247663	chr20_3247528_3247663	pituitary	-1.02009	hypo
chr20	3252607	3253593	chr20_3252607_3253593	pituitary	-0.664462	hypo
chr20	3308703	3308836	chr20_3308703_3308836	pituitary	-1.64141	hypo
chr20	3322443	3322487	chr20_3322443_3322487	pituitary	-1.05813	hypo
chr20	3511302	3511302	chr20_3511302_3511302	pituitary	-1.50335	hypo
chr20	3649329	3650048	chr20_3649329_3650048	pituitary	-0.730675	hypo
chr20	3661878	3662056	chr20_3661878_3662056	pituitary	-1.44596	hypo
chr20	3695784	3696275	chr20_3695784_3696275	pituitary	-0.949981	hypo
chr20	3714018	3717251	chr20_3714018_3717251	pituitary	-0.788326	hypo
chr20	3773086	3774466	chr20_3773086_3774466	pituitary	-0.978959	hypo
chr20	3785944	3786728	chr20_3785944_3786728	pituitary	-0.97711	hypo
chr20	3789284	3789287	chr20_3789284_3789287	pituitary	-2.54186	hypo
chr20	3912681	3912778	chr20_3912681_3912778	pituitary	-2.95138	hypo
chr20	3942252	3943393	chr20_3942252_3943393	pituitary	-0.905522	hypo
chr20	3958785	3958861	chr20_3958785_3958861	pituitary	-1.21843	hypo
chr20	4009837	4010782	chr20_4009837_4010782	pituitary	-0.59622	hypo
chr20	4134144	4134616	chr20_4134144_4134616	pituitary	-1.34888	hypo
chr20	4180780	4180840	chr20_4180780_4180840	pituitary	-1.12112	hypo
chr20	4187930	4187994	chr20_4187930_4187994	pituitary	-2.51826	hypo
chr20	4279050	4279084	chr20_4279050_4279084	pituitary	-0.977802	hypo
chr20	4316910	4317784	chr20_4316910_4317784	pituitary	-2.26564	hypo
chr20	4353462	4354875	chr20_4353462_4354875	pituitary	-1.28319	hypo
chr20	4429657	4430147	chr20_4429657_4430147	pituitary	-0.952004	hypo
chr20	4431426	4432475	chr20_4431426_4432475	pituitary	-1.25825	hypo
chr20	4480930	4480960	chr20_4480930_4480960	pituitary	-1.1923	hypo
chr20	4525246	4525308	chr20_4525246_4525308	pituitary	-0.99349	hypo
chr20	4531716	4531799	chr20_4531716_4531799	pituitary	-0.859218	hypo
chr20	4583282	4583464	chr20_4583282_4583464	pituitary	-1.01326	hypo
chr20	4606778	4606820	chr20_4606778_4606820	pituitary	-3.00077	hypo
chr20	4725031	4725220	chr20_4725031_4725220	pituitary	-1.80304	hypo
chr20	4738646	4739265	chr20_4738646_4739265	pituitary	-3.12192	hypo
chr20	4770240	4771610	chr20_4770240_4771610	pituitary	-1.20771	hypo
chr20	4821606	4822738	chr20_4821606_4822738	pituitary	-0.69518	hypo
chr20	4839113	4839146	chr20_4839113_4839146	pituitary	-1.58597	hypo
chr20	4874781	4874786	chr20_4874781_4874786	pituitary	-1.787	hypo
chr20	4876000	4876175	chr20_4876000_4876175	pituitary	-1.12696	hypo
chr20	4878025	4880982	chr20_4878025_4880982	pituitary	-0.809138	hypo
chr20	4890698	4890949	chr20_4890698_4890949	pituitary	-1.22678	hypo
chr20	4910817	4910900	chr20_4910817_4910900	pituitary	-2.23019	hypo
chr20	4914868	4915269	chr20_4914868_4915269	pituitary	-2.58712	hypo
chr20	5033877	5035424	chr20_5033877_5035424	pituitary	-0.609455	hypo
chr20	5066291	5066902	chr20_5066291_5066902	pituitary	-1.6284	hypo
chr20	5088597	5088655	chr20_5088597_5088655	pituitary	-1.56711	hypo
chr20	5094733	5095623	chr20_5094733_5095623	pituitary	-0.954651	hypo
chr20	5107951	5110266	chr20_5107951_5110266	pituitary	-1.8601	hypo
chr20	5115088	5115317	chr20_5115088_5115317	pituitary	-1.50961	hypo
chr20	5138585	5138644	chr20_5138585_5138644	pituitary	-0.729143	hypo
chr20	5158755	5159216	chr20_5158755_5159216	pituitary	-1.3198	hypo
chr20	5168373	5168821	chr20_5168373_5168821	pituitary	-0.772509	hypo
chr20	5176983	5177390	chr20_5176983_5177390	pituitary	-0.522368	hypo
chr20	5247620	5248023	chr20_5247620_5248023	pituitary	-1.10705	hypo
chr20	5296091	5296148	chr20_5296091_5296148	pituitary	1.61894	hyper
chr20	5335970	5335977	chr20_5335970_5335977	pituitary	-1.39822	hypo
chr20	5474310	5474659	chr20_5474310_5474659	pituitary	-1.24943	hypo
chr20	5517055	5517086	chr20_5517055_5517086	pituitary	-0.838511	hypo
chr20	5718754	5718754	chr20_5718754_5718754	pituitary	-1.81265	hypo
chr20	5844632	5844675	chr20_5844632_5844675	pituitary	-0.949094	hypo
chr20	5919837	5919963	chr20_5919837_5919963	pituitary	-1.92177	hypo
chr20	6038341	6038793	chr20_6038341_6038793	pituitary	-1.43794	hypo
chr20	6065924	6065940	chr20_6065924_6065940	pituitary	-1.60656	hypo
chr20	6164057	6164106	chr20_6164057_6164106	pituitary	-1.07613	hypo
chr20	6190279	6190305	chr20_6190279_6190305	pituitary	-1.01373	hypo
chr20	6310672	6310829	chr20_6310672_6310829	pituitary	-1.96979	hypo
chr20	6402123	6402326	chr20_6402123_6402326	pituitary	-2.60485	hypo
chr20	6436853	6437193	chr20_6436853_6437193	pituitary	-1.14241	hypo
chr20	6442831	6442867	chr20_6442831_6442867	pituitary	-1.26433	hypo
chr20	6709209	6709257	chr20_6709209_6709257	pituitary	-1.48968	hypo
chr20	6741776	6741818	chr20_6741776_6741818	pituitary	-1.17306	hypo
chr20	6807313	6807342	chr20_6807313_6807342	pituitary	-1.77565	hypo
chr20	6864603	6864697	chr20_6864603_6864697	pituitary	-0.790701	hypo
chr20	6925923	6926084	chr20_6925923_6926084	pituitary	-1.34409	hypo
chr20	7008907	7009016	chr20_7008907_7009016	pituitary	-1.52807	hypo
chr20	7508455	7508659	chr20_7508455_7508659	pituitary	-0.878929	hypo
chr20	7565634	7565634	chr20_7565634_7565634	pituitary	-1.09916	hypo
chr20	7577780	7577809	chr20_7577780_7577809	pituitary	-1.68709	hypo
chr20	7638124	7638174	chr20_7638124_7638174	pituitary	-1.31834	hypo
chr20	7699649	7699649	chr20_7699649_7699649	pituitary	-2.07632	hypo
chr20	7867323	7867341	chr20_7867323_7867341	pituitary	-1.59246	hypo
chr20	8088640	8088708	chr20_8088640_8088708	pituitary	-1.5807	hypo
chr20	8185919	8185919	chr20_8185919_8185919	pituitary	-2.21462	hypo
chr20	8205027	8205190	chr20_8205027_8205190	pituitary	-0.532423	hypo
chr20	8215464	8215617	chr20_8215464_8215617	pituitary	-1.23621	hypo
chr20	8547490	8547619	chr20_8547490_8547619	pituitary	-1.36345	hypo
chr20	8596271	8596460	chr20_8596271_8596460	pituitary	-0.553113	hypo
chr20	8690177	8690240	chr20_8690177_8690240	pituitary	-1.31461	hypo
chr20	8753481	8753578	chr20_8753481_8753578	pituitary	-1.4791	hypo
chr20	8758110	8758132	chr20_8758110_8758132	pituitary	-2.74701	hypo
chr20	8888908	8889345	chr20_8888908_8889345	pituitary	-1.58997	hypo
chr20	9003561	9003586	chr20_9003561_9003586	pituitary	-1.77886	hypo
chr20	9045858	9045906	chr20_9045858_9045906	pituitary	-1.43266	hypo
chr20	9099713	9100103	chr20_9099713_9100103	pituitary	-0.90697	hypo
chr20	9133642	9133846	chr20_9133642_9133846	pituitary	-1.57104	hypo
chr20	9177813	9177938	chr20_9177813_9177938	pituitary	-2.09158	hypo
chr20	9182862	9183983	chr20_9182862_9183983	pituitary	0.639369	hyper
chr20	9314008	9315090	chr20_9314008_9315090	pituitary	-0.780674	hypo
chr20	9330277	9331133	chr20_9330277_9331133	pituitary	1.06458	hyper
chr20	9675067	9675078	chr20_9675067_9675078	pituitary	-1.00361	hypo
chr20	9911030	9911030	chr20_9911030_9911030	pituitary	-2.17999	hypo
chr20	9941447	9941580	chr20_9941447_9941580	pituitary	-0.932673	hypo
chr20	10218373	10218450	chr20_10218373_10218450	pituitary	-0.802699	hypo
chr20	10250932	10250963	chr20_10250932_10250963	pituitary	-1.74617	hypo
chr20	10323364	10323391	chr20_10323364_10323391	pituitary	-1.09701	hypo
chr20	10365589	10365845	chr20_10365589_10365845	pituitary	-1.48881	hypo
chr20	10444589	10444657	chr20_10444589_10444657	pituitary	-1.33185	hypo
chr20	10486170	10486241	chr20_10486170_10486241	pituitary	-1.52324	hypo
chr20	10661789	10661892	chr20_10661789_10661892	pituitary	-2.23345	hypo
chr20	10750979	10751531	chr20_10750979_10751531	pituitary	-1.83227	hypo
chr20	10780628	10780815	chr20_10780628_10780815	pituitary	-3.07054	hypo
chr20	10793629	10793629	chr20_10793629_10793629	pituitary	-1.39021	hypo
chr20	10803135	10805504	chr20_10803135_10805504	pituitary	1.04857	hyper
chr20	10837560	10837572	chr20_10837560_10837572	pituitary	-1.06302	hypo
chr20	10851214	10851303	chr20_10851214_10851303	pituitary	-1.85325	hypo
chr20	10901255	10901361	chr20_10901255_10901361	pituitary	0.94702	hyper
chr20	11134237	11134500	chr20_11134237_11134500	pituitary	-0.863937	hypo
chr20	11237544	11237565	chr20_11237544_11237565	pituitary	-0.855789	hypo
chr20	11251667	11251667	chr20_11251667_11251667	pituitary	-1.00092	hypo
chr20	11339983	11340970	chr20_11339983_11340970	pituitary	-1.15289	hypo
chr20	11359328	11359345	chr20_11359328_11359345	pituitary	-1.77597	hypo
chr20	11370900	11371521	chr20_11370900_11371521	pituitary	-0.920217	hypo
chr20	11380122	11380204	chr20_11380122_11380204	pituitary	-1.18511	hypo
chr20	11401596	11402711	chr20_11401596_11402711	pituitary	-1.0379	hypo
chr20	11554287	11555512	chr20_11554287_11555512	pituitary	-1.3855	hypo
chr20	11596556	11596595	chr20_11596556_11596595	pituitary	2.46476	hyper
chr20	11597636	11597740	chr20_11597636_11597740	pituitary	-1.4278	hypo
chr20	11705783	11706766	chr20_11705783_11706766	pituitary	-0.81638	hypo
chr20	11749278	11749395	chr20_11749278_11749395	pituitary	1.54385	hyper
chr20	11860311	11860311	chr20_11860311_11860311	pituitary	-2.32423	hypo
chr20	11878068	11878890	chr20_11878068_11878890	pituitary	-0.844048	hypo
chr20	11896258	11896579	chr20_11896258_11896579	pituitary	-1.39174	hypo
chr20	11947630	11947699	chr20_11947630_11947699	pituitary	-1.07613	hypo
chr20	11969574	11969745	chr20_11969574_11969745	pituitary	-2.97063	hypo
chr20	12001775	12002706	chr20_12001775_12002706	pituitary	-3.345	hypo
chr20	12118704	12118751	chr20_12118704_12118751	pituitary	1.77277	hyper
chr20	12142213	12142294	chr20_12142213_12142294	pituitary	-2.17174	hypo
chr20	12172411	12172478	chr20_12172411_12172478	pituitary	-2.23462	hypo
chr20	12311955	12311960	chr20_12311955_12311960	pituitary	-2.64508	hypo
chr20	12383621	12383730	chr20_12383621_12383730	pituitary	-1.54703	hypo
chr20	12395711	12395749	chr20_12395711_12395749	pituitary	-1.44166	hypo
chr20	12459106	12459256	chr20_12459106_12459256	pituitary	-2.26363	hypo
chr20	12487289	12487446	chr20_12487289_12487446	pituitary	-1.64728	hypo
chr20	12645012	12646236	chr20_12645012_12646236	pituitary	-2.39423	hypo
chr20	12973979	12974005	chr20_12973979_12974005	pituitary	-1.22584	hypo
chr20	13018056	13018160	chr20_13018056_13018160	pituitary	-1.5145	hypo
chr20	13048080	13048468	chr20_13048080_13048468	pituitary	-1.7737	hypo
chr20	13168579	13168604	chr20_13168579_13168604	pituitary	-1.29829	hypo
chr20	13187966	13187975	chr20_13187966_13187975	pituitary	-1.55453	hypo
chr20	13361082	13361137	chr20_13361082_13361137	pituitary	1.02192	hyper
chr20	13522377	13523475	chr20_13522377_13523475	pituitary	-1.18138	hypo
chr20	13547502	13547548	chr20_13547502_13547548	pituitary	-1.99907	hypo
chr20	13734337	13734546	chr20_13734337_13734546	pituitary	-1.86393	hypo
chr20	13759530	13759897	chr20_13759530_13759897	pituitary	-1.10185	hypo
chr20	13798245	13798320	chr20_13798245_13798320	pituitary	-1.92947	hypo
chr20	14265280	14265374	chr20_14265280_14265374	pituitary	-1.03004	hypo
chr20	14334313	14335213	chr20_14334313_14335213	pituitary	-1.81733	hypo
chr20	14383142	14384037	chr20_14383142_14384037	pituitary	-1.15897	hypo
chr20	14418580	14418580	chr20_14418580_14418580	pituitary	-1.22387	hypo
chr20	14619781	14619832	chr20_14619781_14619832	pituitary	-1.30903	hypo
chr20	14649416	14649416	chr20_14649416_14649416	pituitary	-1.37831	hypo
chr20	14756121	14756403	chr20_14756121_14756403	pituitary	-0.762359	hypo
chr20	14763739	14763804	chr20_14763739_14763804	pituitary	-0.971573	hypo
chr20	14853520	14853544	chr20_14853520_14853544	pituitary	-1.42799	hypo
chr20	14881509	14881676	chr20_14881509_14881676	pituitary	-3.84662	hypo
chr20	14884856	14884865	chr20_14884856_14884865	pituitary	-1.75111	hypo
chr20	14925789	14925831	chr20_14925789_14925831	pituitary	-2.27691	hypo
chr20	15119090	15119538	chr20_15119090_15119538	pituitary	-1.29857	hypo
chr20	15131839	15131907	chr20_15131839_15131907	pituitary	-0.976196	hypo
chr20	15178248	15178258	chr20_15178248_15178258	pituitary	-1.40433	hypo
chr20	15215502	15215586	chr20_15215502_15215586	pituitary	-1.10522	hypo
chr20	15297910	15298187	chr20_15297910_15298187	pituitary	-0.619593	hypo
chr20	15348726	15348924	chr20_15348726_15348924	pituitary	-1.15919	hypo
chr20	15441968	15442713	chr20_15441968_15442713	pituitary	-0.895311	hypo
chr20	15583352	15583510	chr20_15583352_15583510	pituitary	-1.0664	hypo
chr20	15603335	15603402	chr20_15603335_15603402	pituitary	-1.50843	hypo
chr20	15693760	15693827	chr20_15693760_15693827	pituitary	-2.08931	hypo
chr20	15702982	15703747	chr20_15702982_15703747	pituitary	-0.856272	hypo
chr20	15736154	15736301	chr20_15736154_15736301	pituitary	-0.892557	hypo
chr20	15834092	15834157	chr20_15834092_15834157	pituitary	-1.32421	hypo
chr20	15860591	15860701	chr20_15860591_15860701	pituitary	-0.598407	hypo
chr20	15869902	15870610	chr20_15869902_15870610	pituitary	-1.36818	hypo
chr20	15933883	15934006	chr20_15933883_15934006	pituitary	-0.829813	hypo
chr20	16001034	16001370	chr20_16001034_16001370	pituitary	-1.38189	hypo
chr20	16054000	16054032	chr20_16054000_16054032	pituitary	-2.41134	hypo
chr20	16114522	16114522	chr20_16114522_16114522	pituitary	-1.58996	hypo
chr20	16283692	16283794	chr20_16283692_16283794	pituitary	-0.875956	hypo
chr20	16483515	16483927	chr20_16483515_16483927	pituitary	-0.973046	hypo
chr20	16580057	16580057	chr20_16580057_16580057	pituitary	-1.41415	hypo
chr20	16867904	16867984	chr20_16867904_16867984	pituitary	-2.84138	hypo
chr20	16923031	16924055	chr20_16923031_16924055	pituitary	-1.38193	hypo
chr20	17169836	17170082	chr20_17169836_17170082	pituitary	-1.3885	hypo
chr20	17661438	17661552	chr20_17661438_17661552	pituitary	-2.10332	hypo
chr20	17802921	17802977	chr20_17802921_17802977	pituitary	-0.780681	hypo
chr20	17832728	17832969	chr20_17832728_17832969	pituitary	-0.844401	hypo
chr20	17936850	17936874	chr20_17936850_17936874	pituitary	-1.07659	hypo
chr20	18225280	18225313	chr20_18225280_18225313	pituitary	-2.04848	hypo
chr20	18437620	18438464	chr20_18437620_18438464	pituitary	-2.11601	hypo
chr20	18478646	18479332	chr20_18478646_18479332	pituitary	-1.53005	hypo
chr20	18491791	18491928	chr20_18491791_18491928	pituitary	-3.0511	hypo
chr20	18502551	18502658	chr20_18502551_18502658	pituitary	-1.51222	hypo
chr20	18537048	18537086	chr20_18537048_18537086	pituitary	-3.21783	hypo
chr20	18557549	18557549	chr20_18557549_18557549	pituitary	-1.93201	hypo
chr20	18597210	18597210	chr20_18597210_18597210	pituitary	1.91696	hyper
chr20	18608528	18608577	chr20_18608528_18608577	pituitary	2.19269	hyper
chr20	18716050	18716050	chr20_18716050_18716050	pituitary	-2.71649	hypo
chr20	18745116	18745183	chr20_18745116_18745183	pituitary	-1.26707	hypo
chr20	18912854	18912946	chr20_18912854_18912946	pituitary	-2.17256	hypo
chr20	18983419	18983530	chr20_18983419_18983530	pituitary	1.27091	hyper
chr20	19010229	19010243	chr20_19010229_19010243	pituitary	-2.23512	hypo
chr20	19203080	19203131	chr20_19203080_19203131	pituitary	-0.942029	hypo
chr20	19319585	19319601	chr20_19319585_19319601	pituitary	-2.73685	hypo
chr20	19465585	19465675	chr20_19465585_19465675	pituitary	-1.33009	hypo
chr20	19614676	19614744	chr20_19614676_19614744	pituitary	-2.07475	hypo
chr20	19863709	19863965	chr20_19863709_19863965	pituitary	-1.58251	hypo
chr20	19904895	19904895	chr20_19904895_19904895	pituitary	-1.649	hypo
chr20	19925852	19925891	chr20_19925852_19925891	pituitary	-0.90623	hypo
chr20	19934390	19934460	chr20_19934390_19934460	pituitary	-1.34678	hypo
chr20	19951828	19951828	chr20_19951828_19951828	pituitary	-1.6498	hypo
chr20	19969056	19969453	chr20_19969056_19969453	pituitary	-1.40359	hypo
chr20	20014287	20014324	chr20_20014287_20014324	pituitary	-1.24067	hypo
chr20	20058265	20058386	chr20_20058265_20058386	pituitary	-0.805688	hypo
chr20	20149443	20149510	chr20_20149443_20149510	pituitary	-0.987415	hypo
chr20	20207338	20207406	chr20_20207338_20207406	pituitary	-1.14867	hypo
chr20	20240661	20240705	chr20_20240661_20240705	pituitary	-2.5374	hypo
chr20	20252995	20254066	chr20_20252995_20254066	pituitary	-1.7149	hypo
chr20	20392680	20393083	chr20_20392680_20393083	pituitary	-0.96021	hypo
chr20	20409482	20409532	chr20_20409482_20409532	pituitary	-0.642947	hypo
chr20	20429509	20429672	chr20_20429509_20429672	pituitary	0.86312	hyper
chr20	20432688	20432775	chr20_20432688_20432775	pituitary	-2.28294	hypo
chr20	20494852	20494905	chr20_20494852_20494905	pituitary	-3.10829	hypo
chr20	20499618	20499618	chr20_20499618_20499618	pituitary	-1.57725	hypo
chr20	20567906	20568154	chr20_20567906_20568154	pituitary	-0.951087	hypo
chr20	20574625	20574749	chr20_20574625_20574749	pituitary	-1.39855	hypo
chr20	20579294	20579574	chr20_20579294_20579574	pituitary	-0.637921	hypo
chr20	20667107	20667815	chr20_20667107_20667815	pituitary	-0.627575	hypo
chr20	20709190	20709200	chr20_20709190_20709200	pituitary	-3.57499	hypo
chr20	20856051	20856088	chr20_20856051_20856088	pituitary	-0.444704	hypo
chr20	20890897	20890938	chr20_20890897_20890938	pituitary	-0.873044	hypo
chr20	20927492	20927787	chr20_20927492_20927787	pituitary	-1.63417	hypo
chr20	20983384	20983446	chr20_20983384_20983446	pituitary	-1.44259	hypo
chr20	21012001	21012029	chr20_21012001_21012029	pituitary	-0.923092	hypo
chr20	21066031	21066456	chr20_21066031_21066456	pituitary	-1.52694	hypo
chr20	21122273	21122344	chr20_21122273_21122344	pituitary	-1.57573	hypo
chr20	21337909	21339141	chr20_21337909_21339141	pituitary	-0.996372	hypo
chr20	21550293	21550561	chr20_21550293_21550561	pituitary	-1.50866	hypo
chr20	21588717	21588717	chr20_21588717_21588717	pituitary	-0.986867	hypo
chr20	21591852	21591972	chr20_21591852_21591972	pituitary	-1.07452	hypo
chr20	21716327	21716357	chr20_21716327_21716357	pituitary	-0.836374	hypo
chr20	21747420	21748112	chr20_21747420_21748112	pituitary	-2.08907	hypo
chr20	21749728	21749821	chr20_21749728_21749821	pituitary	-1.88556	hypo
chr20	21897295	21897892	chr20_21897295_21897892	pituitary	-1.53219	hypo
chr20	21943529	21944732	chr20_21943529_21944732	pituitary	-0.950333	hypo
chr20	22061544	22062155	chr20_22061544_22062155	pituitary	-1.01334	hypo
chr20	22080991	22081194	chr20_22080991_22081194	pituitary	-0.836735	hypo
chr20	22093450	22093706	chr20_22093450_22093706	pituitary	-0.754266	hypo
chr20	22104123	22105003	chr20_22104123_22105003	pituitary	-1.0255	hypo
chr20	22247438	22247556	chr20_22247438_22247556	pituitary	-1.93783	hypo
chr20	22302357	22303335	chr20_22302357_22303335	pituitary	-0.932904	hypo
chr20	22319746	22319861	chr20_22319746_22319861	pituitary	-1.16216	hypo
chr20	22367521	22367664	chr20_22367521_22367664	pituitary	-0.983495	hypo
chr20	22463564	22463601	chr20_22463564_22463601	pituitary	-1.53113	hypo
chr20	22466826	22466882	chr20_22466826_22466882	pituitary	-1.41928	hypo
chr20	22487728	22487728	chr20_22487728_22487728	pituitary	-2.68596	hypo
chr20	22511409	22511409	chr20_22511409_22511409	pituitary	-1.80975	hypo
chr20	22574427	22574496	chr20_22574427_22574496	pituitary	-1.06745	hypo
chr20	22685037	22685131	chr20_22685037_22685131	pituitary	-0.925686	hypo
chr20	22706397	22706650	chr20_22706397_22706650	pituitary	-0.833116	hypo
chr20	22721781	22721781	chr20_22721781_22721781	pituitary	-2.72375	hypo
chr20	22739028	22739144	chr20_22739028_22739144	pituitary	-1.38029	hypo
chr20	22768520	22768626	chr20_22768520_22768626	pituitary	-0.837433	hypo
chr20	22818848	22818848	chr20_22818848_22818848	pituitary	-1.58817	hypo
chr20	22828639	22828707	chr20_22828639_22828707	pituitary	-1.1738	hypo
chr20	22872805	22873323	chr20_22872805_22873323	pituitary	-1.60358	hypo
chr20	22971326	22971374	chr20_22971326_22971374	pituitary	-3.22778	hypo
chr20	23042859	23043110	chr20_23042859_23043110	pituitary	-1.30286	hypo
chr20	23138641	23138670	chr20_23138641_23138670	pituitary	-3.14578	hypo
chr20	23160470	23160603	chr20_23160470_23160603	pituitary	-3.23869	hypo
chr20	23165939	23165971	chr20_23165939_23165971	pituitary	-1.82952	hypo
chr20	23169570	23169641	chr20_23169570_23169641	pituitary	-2.03625	hypo
chr20	23293521	23293569	chr20_23293521_23293569	pituitary	-2.00262	hypo
chr20	23356699	23356768	chr20_23356699_23356768	pituitary	-2.2939	hypo
chr20	23382284	23382351	chr20_23382284_23382351	pituitary	-1.20204	hypo
chr20	23430118	23430232	chr20_23430118_23430232	pituitary	-1.48063	hypo
chr20	23476907	23476907	chr20_23476907_23476907	pituitary	-1.47768	hypo
chr20	23503641	23504481	chr20_23503641_23504481	pituitary	-0.92047	hypo
chr20	23561106	23561479	chr20_23561106_23561479	pituitary	-1.19606	hypo
chr20	23879083	23879168	chr20_23879083_23879168	pituitary	-0.861008	hypo
chr20	24156101	24156128	chr20_24156101_24156128	pituitary	-0.927394	hypo
chr20	24312071	24312139	chr20_24312071_24312139	pituitary	-0.929936	hypo
chr20	24427040	24427167	chr20_24427040_24427167	pituitary	-1.27823	hypo
chr20	24835788	24835855	chr20_24835788_24835855	pituitary	-0.850769	hypo
chr20	25008141	25008222	chr20_25008141_25008222	pituitary	-1.38263	hypo
chr20	25017556	25017556	chr20_25017556_25017556	pituitary	-2.55018	hypo
chr20	25101251	25101605	chr20_25101251_25101605	pituitary	-3.14968	hypo
chr20	25282320	25282353	chr20_25282320_25282353	pituitary	-0.682789	hypo
chr20	25369283	25369779	chr20_25369283_25369779	pituitary	-1.0961	hypo
chr20	25400219	25400305	chr20_25400219_25400305	pituitary	-0.927985	hypo
chr20	25414898	25414966	chr20_25414898_25414966	pituitary	-0.853789	hypo
chr20	25445762	25447376	chr20_25445762_25447376	pituitary	0.939199	hyper
chr20	25485747	25486127	chr20_25485747_25486127	pituitary	-0.756674	hypo
chr20	25495376	25495437	chr20_25495376_25495437	pituitary	-1.67231	hypo
chr20	25688323	25688395	chr20_25688323_25688395	pituitary	-0.540102	hypo
chr20	25699810	25700663	chr20_25699810_25700663	pituitary	-1.8527	hypo
chr20	25801491	25801605	chr20_25801491_25801605	pituitary	-0.674295	hypo
chr20	25837081	25837081	chr20_25837081_25837081	pituitary	-1.55649	hypo
chr20	25849908	25850022	chr20_25849908_25850022	pituitary	-2.60859	hypo
chr20	25853925	25853970	chr20_25853925_25853970	pituitary	-1.81584	hypo
chr20	25882287	25882340	chr20_25882287_25882340	pituitary	-2.1138	hypo
chr20	25905063	25905191	chr20_25905063_25905191	pituitary	-1.89208	hypo
chr20	25959056	25959262	chr20_25959056_25959262	pituitary	-3.06957	hypo
chr20	26042506	26042893	chr20_26042506_26042893	pituitary	-0.732923	hypo
chr20	26047081	26047143	chr20_26047081_26047143	pituitary	-0.884161	hypo
chr20	26067530	26067596	chr20_26067530_26067596	pituitary	-1.05034	hypo
chr20	26115156	26115251	chr20_26115156_26115251	pituitary	-1.35243	hypo
chr20	26131035	26131243	chr20_26131035_26131243	pituitary	-0.973232	hypo
chr20	26182798	26182857	chr20_26182798_26182857	pituitary	-1.41031	hypo
chr20	26301510	26301539	chr20_26301510_26301539	pituitary	-1.48859	hypo
chr20	26375037	26375996	chr20_26375037_26375996	pituitary	-1.77075	hypo
chr20	26564237	26564577	chr20_26564237_26564577	pituitary	-1.28213	hypo
chr20	26609578	26610295	chr20_26609578_26610295	pituitary	-3.03778	hypo
chr20	26649433	26649503	chr20_26649433_26649503	pituitary	-1.98349	hypo
chr20	26670155	26670568	chr20_26670155_26670568	pituitary	-1.20982	hypo
chr20	26676786	26676845	chr20_26676786_26676845	pituitary	-1.58421	hypo
chr20	26697387	26698010	chr20_26697387_26698010	pituitary	-1.69355	hypo
chr20	26749702	26749896	chr20_26749702_26749896	pituitary	-1.00392	hypo
chr20	26758419	26758512	chr20_26758419_26758512	pituitary	-0.834741	hypo
chr20	26785729	26785758	chr20_26785729_26785758	pituitary	-1.5688	hypo
chr20	26811244	26811336	chr20_26811244_26811336	pituitary	-1.7089	hypo
chr20	26819765	26821945	chr20_26819765_26821945	pituitary	-1.2238	hypo
chr20	26862194	26863373	chr20_26862194_26863373	pituitary	-0.604554	hypo
chr20	26867459	26868522	chr20_26867459_26868522	pituitary	-0.998485	hypo
chr20	26929695	26929829	chr20_26929695_26929829	pituitary	-1.27828	hypo
chr20	26936624	26936726	chr20_26936624_26936726	pituitary	-1.03634	hypo
chr20	26941424	26941529	chr20_26941424_26941529	pituitary	-0.964677	hypo
chr20	26952448	26952640	chr20_26952448_26952640	pituitary	-1.54438	hypo
chr20	26974247	26974364	chr20_26974247_26974364	pituitary	-0.986848	hypo
chr20	26996276	26996384	chr20_26996276_26996384	pituitary	-1.16469	hypo
chr20	27001361	27001432	chr20_27001361_27001432	pituitary	-1.50194	hypo
chr20	27012550	27012820	chr20_27012550_27012820	pituitary	-1.13458	hypo
chr20	27025999	27026714	chr20_27025999_27026714	pituitary	-1.55015	hypo
chr20	27159996	27160455	chr20_27159996_27160455	pituitary	-1.75539	hypo
chr20	27282372	27282533	chr20_27282372_27282533	pituitary	-2.27706	hypo
chr20	27327700	27328072	chr20_27327700_27328072	pituitary	-1.2954	hypo
chr20	27332655	27333778	chr20_27332655_27333778	pituitary	-0.826019	hypo
chr20	27342423	27342610	chr20_27342423_27342610	pituitary	-1.25132	hypo
chr20	27358847	27359358	chr20_27358847_27359358	pituitary	-1.06964	hypo
chr20	27363158	27364343	chr20_27363158_27364343	pituitary	-1.01514	hypo
chr20	27406002	27406099	chr20_27406002_27406099	pituitary	-2.82532	hypo
chr20	27436079	27436140	chr20_27436079_27436140	pituitary	-1.08028	hypo
chr20	27440398	27440398	chr20_27440398_27440398	pituitary	-1.5769	hypo
chr20	27483694	27484477	chr20_27483694_27484477	pituitary	3.54015	hyper
chr20	27491131	27491970	chr20_27491131_27491970	pituitary	-1.53831	hypo
chr20	27517739	27517958	chr20_27517739_27517958	pituitary	-1.1456	hypo
chr20	27519514	27520415	chr20_27519514_27520415	pituitary	-0.567504	hypo
chr20	27560088	27560088	chr20_27560088_27560088	pituitary	-2.11897	hypo
chr20	27592796	27592796	chr20_27592796_27592796	pituitary	-1.22819	hypo
chr20	27618385	27619284	chr20_27618385_27619284	pituitary	-2.16057	hypo
chr20	27642414	27642531	chr20_27642414_27642531	pituitary	-1.38087	hypo
chr20	27659177	27659177	chr20_27659177_27659177	pituitary	-1.83996	hypo
chr20	27776613	27778959	chr20_27776613_27778959	pituitary	-1.32173	hypo
chr20	27873666	27873707	chr20_27873666_27873707	pituitary	-2.63075	hypo
chr20	27982944	27982972	chr20_27982944_27982972	pituitary	-1.21897	hypo
chr20	28070577	28071306	chr20_28070577_28071306	pituitary	-0.849409	hypo
chr20	28096580	28096640	chr20_28096580_28096640	pituitary	-1.32657	hypo
chr20	28101686	28101814	chr20_28101686_28101814	pituitary	-1.57536	hypo
chr20	28194614	28196635	chr20_28194614_28196635	pituitary	-0.695872	hypo
chr20	28347201	28347290	chr20_28347201_28347290	pituitary	-2.17628	hypo
chr20	28349247	28349472	chr20_28349247_28349472	pituitary	-0.970143	hypo
chr20	28367626	28369976	chr20_28367626_28369976	pituitary	-0.869442	hypo
chr20	28375480	28376055	chr20_28375480_28376055	pituitary	-2.30731	hypo
chr20	28384538	28386059	chr20_28384538_28386059	pituitary	-0.875915	hypo
chr20	28393853	28395514	chr20_28393853_28395514	pituitary	-1.14556	hypo
chr20	28399743	28403368	chr20_28399743_28403368	pituitary	-0.544717	hypo
chr20	28462811	28462927	chr20_28462811_28462927	pituitary	-0.828712	hypo
chr20	28465132	28465321	chr20_28465132_28465321	pituitary	-1.03329	hypo
chr20	28466523	28467155	chr20_28466523_28467155	pituitary	-0.898934	hypo
chr20	28486634	28488384	chr20_28486634_28488384	pituitary	-0.733537	hypo
chr20	28525389	28525457	chr20_28525389_28525457	pituitary	-1.54222	hypo
chr20	28533398	28535272	chr20_28533398_28535272	pituitary	-0.869693	hypo
chr20	28536303	28537111	chr20_28536303_28537111	pituitary	-0.700461	hypo
chr20	28539842	28540211	chr20_28539842_28540211	pituitary	-2.00246	hypo
chr20	28559836	28560050	chr20_28559836_28560050	pituitary	-0.857161	hypo
chr20	28586062	28586107	chr20_28586062_28586107	pituitary	-1.28029	hypo
chr20	28592032	28593123	chr20_28592032_28593123	pituitary	-1.37556	hypo
chr20	28598785	28598955	chr20_28598785_28598955	pituitary	-1.21278	hypo
chr20	28618828	28618854	chr20_28618828_28618854	pituitary	-1.64985	hypo
chr20	28644391	28644615	chr20_28644391_28644615	pituitary	-0.971328	hypo
chr20	28701535	28701619	chr20_28701535_28701619	pituitary	-1.02419	hypo
chr20	28718476	28719871	chr20_28718476_28719871	pituitary	-1.04633	hypo
chr20	28727658	28727711	chr20_28727658_28727711	pituitary	-2.32257	hypo
chr20	28759440	28759500	chr20_28759440_28759500	pituitary	-1.89315	hypo
chr20	28814057	28814103	chr20_28814057_28814103	pituitary	-1.02829	hypo
chr20	28820498	28820605	chr20_28820498_28820605	pituitary	-1.02074	hypo
chr20	28824715	28824783	chr20_28824715_28824783	pituitary	-1.33944	hypo
chr20	28862442	28862869	chr20_28862442_28862869	pituitary	-0.718212	hypo
chr20	28988221	28989483	chr20_28988221_28989483	pituitary	0.836293	hyper
chr20	29139188	29139200	chr20_29139188_29139200	pituitary	-0.644977	hypo
chr20	29150028	29150106	chr20_29150028_29150106	pituitary	-0.78525	hypo
chr20	29182812	29183019	chr20_29182812_29183019	pituitary	-0.92022	hypo
chr20	29375489	29375617	chr20_29375489_29375617	pituitary	-0.835253	hypo
chr20	29464144	29464198	chr20_29464144_29464198	pituitary	-0.85602	hypo
chr20	29540639	29540692	chr20_29540639_29540692	pituitary	-0.782215	hypo
chr20	29545320	29545408	chr20_29545320_29545408	pituitary	-0.927829	hypo
chr20	29587501	29587805	chr20_29587501_29587805	pituitary	-0.63567	hypo
chr20	29590199	29591097	chr20_29590199_29591097	pituitary	-1.07344	hypo
chr20	29712085	29712501	chr20_29712085_29712501	pituitary	-0.496673	hypo
chr20	29719663	29719708	chr20_29719663_29719708	pituitary	-0.72423	hypo
chr20	29805012	29806356	chr20_29805012_29806356	pituitary	-0.772959	hypo
chr20	29862968	29863854	chr20_29862968_29863854	pituitary	-0.805754	hypo
chr20	30069875	30069966	chr20_30069875_30069966	pituitary	-1.09138	hypo
chr20	30233159	30233461	chr20_30233159_30233461	pituitary	-0.737975	hypo
chr20	30322653	30322653	chr20_30322653_30322653	pituitary	-0.754602	hypo
chr20	30330909	30331134	chr20_30330909_30331134	pituitary	-0.545814	hypo
chr20	30332917	30333161	chr20_30332917_30333161	pituitary	-1.07019	hypo
chr20	30357777	30357808	chr20_30357777_30357808	pituitary	-0.809386	hypo
chr20	32729017	32729205	chr20_32729017_32729205	pituitary	-0.795393	hypo
chr20	32739215	32739323	chr20_32739215_32739323	pituitary	-1.05383	hypo
chr20	33024361	33024369	chr20_33024361_33024369	pituitary	-1.08801	hypo
chr20	33100366	33100366	chr20_33100366_33100366	pituitary	-1.4511	hypo
chr20	33350954	33351005	chr20_33350954_33351005	pituitary	-0.691052	hypo
chr20	33429984	33430534	chr20_33429984_33430534	pituitary	-0.985834	hypo
chr20	33501556	33501794	chr20_33501556_33501794	pituitary	-0.624034	hypo
chr20	33519181	33519218	chr20_33519181_33519218	pituitary	-0.688499	hypo
chr20	33788257	33788287	chr20_33788257_33788287	pituitary	-1.2605	hypo
chr20	33899574	33899574	chr20_33899574_33899574	pituitary	-2.53847	hypo
chr20	33946786	33946786	chr20_33946786_33946786	pituitary	-1.49597	hypo
chr20	33954002	33954039	chr20_33954002_33954039	pituitary	-0.998874	hypo
chr20	34014332	34016183	chr20_34014332_34016183	pituitary	-0.733658	hypo
chr20	34101861	34101997	chr20_34101861_34101997	pituitary	-0.551887	hypo
chr20	34124599	34124743	chr20_34124599_34124743	pituitary	-1.84835	hypo
chr20	34130731	34130771	chr20_34130731_34130771	pituitary	-0.77203	hypo
chr20	34142865	34143942	chr20_34142865_34143942	pituitary	-0.734675	hypo
chr20	35085914	35085972	chr20_35085914_35085972	pituitary	-2.17983	hypo
chr20	35389986	35390124	chr20_35389986_35390124	pituitary	-1.94481	hypo
chr20	35423288	35423338	chr20_35423288_35423338	pituitary	-2.26185	hypo
chr20	35457621	35457994	chr20_35457621_35457994	pituitary	-1.02363	hypo
chr20	35460321	35460892	chr20_35460321_35460892	pituitary	-1.7748	hypo
chr20	35470291	35470384	chr20_35470291_35470384	pituitary	-1.80837	hypo
chr20	35477705	35477882	chr20_35477705_35477882	pituitary	-1.87398	hypo
chr20	35493390	35493540	chr20_35493390_35493540	pituitary	-1.40164	hypo
chr20	35517810	35517882	chr20_35517810_35517882	pituitary	-0.451655	hypo
chr20	35773548	35773592	chr20_35773548_35773592	pituitary	-0.907083	hypo
chr20	35852867	35852940	chr20_35852867_35852940	pituitary	-0.980382	hypo
chr20	35956527	35956696	chr20_35956527_35956696	pituitary	-0.82938	hypo
chr20	35981562	35981626	chr20_35981562_35981626	pituitary	-0.863314	hypo
chr20	36015443	36015513	chr20_36015443_36015513	pituitary	-1.20847	hypo
chr20	36016735	36016769	chr20_36016735_36016769	pituitary	-2.18197	hypo
chr20	36108697	36108697	chr20_36108697_36108697	pituitary	-1.43864	hypo
chr20	36133587	36133723	chr20_36133587_36133723	pituitary	-1.76924	hypo
chr20	36136721	36136792	chr20_36136721_36136792	pituitary	-1.05727	hypo
chr20	36282081	36282112	chr20_36282081_36282112	pituitary	-0.696057	hypo
chr20	36351646	36351847	chr20_36351646_36351847	pituitary	-1.14027	hypo
chr20	36441682	36441682	chr20_36441682_36441682	pituitary	-1.26372	hypo
chr20	36527739	36528752	chr20_36527739_36528752	pituitary	-0.643122	hypo
chr20	36534131	36534889	chr20_36534131_36534889	pituitary	-0.502644	hypo
chr20	36546881	36546996	chr20_36546881_36546996	pituitary	-1.07761	hypo
chr20	36566585	36569062	chr20_36566585_36569062	pituitary	-0.730956	hypo
chr20	36590164	36590496	chr20_36590164_36590496	pituitary	-3.44169	hypo
chr20	36606214	36606317	chr20_36606214_36606317	pituitary	-1.8519	hypo
chr20	36624214	36624245	chr20_36624214_36624245	pituitary	-2.77614	hypo
chr20	36708558	36708664	chr20_36708558_36708664	pituitary	-3.34704	hypo
chr20	36714381	36715865	chr20_36714381_36715865	pituitary	-1.24953	hypo
chr20	36805127	36805660	chr20_36805127_36805660	pituitary	-1.18202	hypo
chr20	36823395	36823436	chr20_36823395_36823436	pituitary	-2.45736	hypo
chr20	36863605	36863663	chr20_36863605_36863663	pituitary	-0.978202	hypo
chr20	36900605	36900707	chr20_36900605_36900707	pituitary	-1.2752	hypo
chr20	37016808	37016878	chr20_37016808_37016878	pituitary	-1.52867	hypo
chr20	37079258	37079326	chr20_37079258_37079326	pituitary	-1.97156	hypo
chr20	37088717	37089031	chr20_37088717_37089031	pituitary	-0.808525	hypo
chr20	37111500	37111567	chr20_37111500_37111567	pituitary	-1.44532	hypo
chr20	37163391	37163460	chr20_37163391_37163460	pituitary	-1.94198	hypo
chr20	37211259	37211308	chr20_37211259_37211308	pituitary	-1.59157	hypo
chr20	37219776	37219791	chr20_37219776_37219791	pituitary	-1.07513	hypo
chr20	37378536	37378706	chr20_37378536_37378706	pituitary	2.51492	hyper
chr20	37395250	37395939	chr20_37395250_37395939	pituitary	-1.25235	hypo
chr20	37710743	37711936	chr20_37710743_37711936	pituitary	-1.34396	hypo
chr20	37779718	37779911	chr20_37779718_37779911	pituitary	2.25367	hyper
chr20	37808066	37809132	chr20_37808066_37809132	pituitary	-1.58048	hypo
chr20	38130133	38130154	chr20_38130133_38130154	pituitary	-3.12691	hypo
chr20	38213244	38213986	chr20_38213244_38213986	pituitary	1.73059	hyper
chr20	38233668	38234504	chr20_38233668_38234504	pituitary	1.79216	hyper
chr20	38254684	38255580	chr20_38254684_38255580	pituitary	2.41292	hyper
chr20	38338038	38338080	chr20_38338038_38338080	pituitary	-1.6219	hypo
chr20	38420981	38421754	chr20_38420981_38421754	pituitary	1.47198	hyper
chr20	38619930	38620575	chr20_38619930_38620575	pituitary	1.42411	hyper
chr20	38704933	38705021	chr20_38704933_38705021	pituitary	2.09722	hyper
chr20	39266813	39266951	chr20_39266813_39266951	pituitary	1.33797	hyper
chr20	39309818	39309927	chr20_39309818_39309927	pituitary	-1.47875	hypo
chr20	39591722	39591722	chr20_39591722_39591722	pituitary	-1.29835	hypo
chr20	39723713	39723865	chr20_39723713_39723865	pituitary	1.13015	hyper
chr20	40218345	40218360	chr20_40218345_40218360	pituitary	-2.35806	hypo
chr20	40653883	40653919	chr20_40653883_40653919	pituitary	-1.17919	hypo
chr20	40824992	40825646	chr20_40824992_40825646	pituitary	-1.4701	hypo
chr20	41127223	41127308	chr20_41127223_41127308	pituitary	-3.60714	hypo
chr20	41232440	41232649	chr20_41232440_41232649	pituitary	-1.47525	hypo
chr20	41291276	41291309	chr20_41291276_41291309	pituitary	1.41208	hyper
chr20	41602958	41603027	chr20_41602958_41603027	pituitary	-1.26327	hypo
chr20	41690212	41690295	chr20_41690212_41690295	pituitary	-0.932121	hypo
chr20	41693942	41695318	chr20_41693942_41695318	pituitary	-0.887439	hypo
chr20	41867959	41867959	chr20_41867959_41867959	pituitary	-2.21841	hypo
chr20	41958384	41958492	chr20_41958384_41958492	pituitary	-0.79164	hypo
chr20	42236895	42237900	chr20_42236895_42237900	pituitary	-0.952728	hypo
chr20	42273600	42273978	chr20_42273600_42273978	pituitary	-0.983862	hypo
chr20	42518764	42518764	chr20_42518764_42518764	pituitary	-1.67358	hypo
chr20	42700789	42700914	chr20_42700789_42700914	pituitary	-1.43615	hypo
chr20	42764482	42764917	chr20_42764482_42764917	pituitary	-1.53508	hypo
chr20	42782298	42782372	chr20_42782298_42782372	pituitary	-0.939384	hypo
chr20	42908132	42908205	chr20_42908132_42908205	pituitary	-2.07815	hypo
chr20	42930978	42932312	chr20_42930978_42932312	pituitary	-0.972814	hypo
chr20	43112511	43112511	chr20_43112511_43112511	pituitary	-1.90763	hypo
chr20	43159263	43159313	chr20_43159263_43159313	pituitary	-1.25827	hypo
chr20	43291864	43291864	chr20_43291864_43291864	pituitary	-1.79598	hypo
chr20	43478634	43478917	chr20_43478634_43478917	pituitary	0.717977	hyper
chr20	43490673	43490742	chr20_43490673_43490742	pituitary	-0.840561	hypo
chr20	43502779	43502818	chr20_43502779_43502818	pituitary	-2.319	hypo
chr20	43521450	43521650	chr20_43521450_43521650	pituitary	-0.757115	hypo
chr20	43522982	43523013	chr20_43522982_43523013	pituitary	-1.76769	hypo
chr20	43530618	43532959	chr20_43530618_43532959	pituitary	-1.05236	hypo
chr20	43541835	43542897	chr20_43541835_43542897	pituitary	-0.674376	hypo
chr20	43558419	43558735	chr20_43558419_43558735	pituitary	1.81789	hyper
chr20	43576176	43576967	chr20_43576176_43576967	pituitary	-2.5589	hypo
chr20	43791455	43791669	chr20_43791455_43791669	pituitary	-1.19056	hypo
chr20	43809055	43809157	chr20_43809055_43809157	pituitary	-2.32434	hypo
chr20	43825402	43825916	chr20_43825402_43825916	pituitary	1.21401	hyper
chr20	43874727	43875049	chr20_43874727_43875049	pituitary	1.0207	hyper
chr20	43879476	43880504	chr20_43879476_43880504	pituitary	-0.967757	hypo
chr20	43902722	43902976	chr20_43902722_43902976	pituitary	-0.63323	hypo
chr20	44026145	44026287	chr20_44026145_44026287	pituitary	-2.37884	hypo
chr20	44132574	44132574	chr20_44132574_44132574	pituitary	-2.07183	hypo
chr20	44134457	44134651	chr20_44134457_44134651	pituitary	-1.27708	hypo
chr20	44159458	44159628	chr20_44159458_44159628	pituitary	-0.883419	hypo
chr20	44203421	44203474	chr20_44203421_44203474	pituitary	1.70232	hyper
chr20	44218543	44219206	chr20_44218543_44219206	pituitary	-1.25124	hypo
chr20	44306893	44307758	chr20_44306893_44307758	pituitary	-1.00578	hypo
chr20	44324674	44325357	chr20_44324674_44325357	pituitary	-1.01577	hypo
chr20	44347293	44347423	chr20_44347293_44347423	pituitary	-1.01186	hypo
chr20	44351262	44351298	chr20_44351262_44351298	pituitary	-1.10805	hypo
chr20	44362701	44363168	chr20_44362701_44363168	pituitary	-1.90165	hypo
chr20	44367243	44367299	chr20_44367243_44367299	pituitary	-1.22128	hypo
chr20	44381481	44381632	chr20_44381481_44381632	pituitary	-1.06324	hypo
chr20	44417286	44417343	chr20_44417286_44417343	pituitary	-2.27566	hypo
chr20	44567565	44567598	chr20_44567565_44567598	pituitary	-1.93571	hypo
chr20	44608674	44608698	chr20_44608674_44608698	pituitary	-0.494597	hypo
chr20	44980611	44981412	chr20_44980611_44981412	pituitary	-0.591931	hypo
chr20	45010376	45011197	chr20_45010376_45011197	pituitary	-1.20756	hypo
chr20	45014719	45014852	chr20_45014719_45014852	pituitary	-1.6984	hypo
chr20	45074065	45074721	chr20_45074065_45074721	pituitary	-1.09302	hypo
chr20	45240756	45240816	chr20_45240756_45240816	pituitary	-0.891448	hypo
chr20	45259029	45259206	chr20_45259029_45259206	pituitary	-2.41851	hypo
chr20	45329167	45329167	chr20_45329167_45329167	pituitary	1.61773	hyper
chr20	45358381	45359859	chr20_45358381_45359859	pituitary	-1.95156	hypo
chr20	45369850	45369931	chr20_45369850_45369931	pituitary	-2.62729	hypo
chr20	45375635	45375755	chr20_45375635_45375755	pituitary	-2.42343	hypo
chr20	45393926	45393993	chr20_45393926_45393993	pituitary	-0.942956	hypo
chr20	45537955	45538001	chr20_45537955_45538001	pituitary	-2.0852	hypo
chr20	45671194	45671194	chr20_45671194_45671194	pituitary	-1.30536	hypo
chr20	45841478	45841513	chr20_45841478_45841513	pituitary	-2.49228	hypo
chr20	45934139	45934292	chr20_45934139_45934292	pituitary	-1.48824	hypo
chr20	46001320	46001473	chr20_46001320_46001473	pituitary	-0.700391	hypo
chr20	46026127	46026258	chr20_46026127_46026258	pituitary	-1.54783	hypo
chr20	46068972	46069050	chr20_46068972_46069050	pituitary	-2.27436	hypo
chr20	46470088	46470088	chr20_46470088_46470088	pituitary	-1.70263	hypo
chr20	46842350	46842385	chr20_46842350_46842385	pituitary	-2.71893	hypo
chr20	46853292	46853292	chr20_46853292_46853292	pituitary	-1.7685	hypo
chr20	47377796	47377796	chr20_47377796_47377796	pituitary	-1.8262	hypo
chr20	47822759	47822805	chr20_47822759_47822805	pituitary	-1.07337	hypo
chr20	48162504	48162564	chr20_48162504_48162564	pituitary	-1.97873	hypo
chr20	48445512	48445559	chr20_48445512_48445559	pituitary	-0.911345	hypo
chr20	49002029	49002197	chr20_49002029_49002197	pituitary	-0.887554	hypo
chr20	49340202	49340716	chr20_49340202_49340716	pituitary	-0.741234	hypo
chr20	49371982	49372219	chr20_49371982_49372219	pituitary	-3.21128	hypo
chr20	49759009	49759059	chr20_49759009_49759059	pituitary	-1.02302	hypo
chr20	49785936	49786111	chr20_49785936_49786111	pituitary	-0.99621	hypo
chr20	49913709	49913834	chr20_49913709_49913834	pituitary	-1.50305	hypo
chr20	50119194	50119225	chr20_50119194_50119225	pituitary	-1.03261	hypo
chr20	50362556	50362595	chr20_50362556_50362595	pituitary	-1.4656	hypo
chr20	51055095	51055144	chr20_51055095_51055144	pituitary	-1.11391	hypo
chr20	51876760	51876893	chr20_51876760_51876893	pituitary	-0.844516	hypo
chr20	52105146	52105182	chr20_52105146_52105182	pituitary	-1.37709	hypo
chr20	52188898	52189006	chr20_52188898_52189006	pituitary	-0.863765	hypo
chr20	52203984	52204385	chr20_52203984_52204385	pituitary	1.37212	hyper
chr20	52216090	52216382	chr20_52216090_52216382	pituitary	1.71998	hyper
chr20	52605385	52605385	chr20_52605385_52605385	pituitary	-2.89131	hypo
chr20	52770409	52770491	chr20_52770409_52770491	pituitary	-0.780464	hypo
chr20	52793221	52793308	chr20_52793221_52793308	pituitary	-1.05693	hypo
chr20	52805066	52805168	chr20_52805066_52805168	pituitary	-1.56141	hypo
chr20	53007947	53007990	chr20_53007947_53007990	pituitary	-1.69841	hypo
chr20	53109053	53109185	chr20_53109053_53109185	pituitary	-1.00656	hypo
chr20	53170282	53170343	chr20_53170282_53170343	pituitary	-1.51178	hypo
chr20	53369681	53369749	chr20_53369681_53369749	pituitary	-0.95728	hypo
chr20	53458019	53458146	chr20_53458019_53458146	pituitary	-1.77723	hypo
chr20	53478166	53478565	chr20_53478166_53478565	pituitary	-1.18822	hypo
chr20	53500016	53500506	chr20_53500016_53500506	pituitary	-1.09994	hypo
chr20	53610986	53611207	chr20_53610986_53611207	pituitary	-0.832011	hypo
chr20	53654592	53655711	chr20_53654592_53655711	pituitary	-0.81108	hypo
chr20	53658170	53658388	chr20_53658170_53658388	pituitary	-1.29858	hypo
chr20	53663590	53663711	chr20_53663590_53663711	pituitary	1.15467	hyper
chr20	53725863	53725929	chr20_53725863_53725929	pituitary	-0.965255	hypo
chr20	53805121	53805157	chr20_53805121_53805157	pituitary	-1.4875	hypo
chr20	53945198	53946082	chr20_53945198_53946082	pituitary	-1.44379	hypo
chr20	54070173	54070220	chr20_54070173_54070220	pituitary	-0.920908	hypo
chr20	54120238	54120894	chr20_54120238_54120894	pituitary	-0.480275	hypo
chr20	54134630	54134819	chr20_54134630_54134819	pituitary	-0.675043	hypo
chr20	54140565	54141643	chr20_54140565_54141643	pituitary	-0.446117	hypo
chr20	54154419	54154464	chr20_54154419_54154464	pituitary	-1.11889	hypo
chr20	54286061	54287742	chr20_54286061_54287742	pituitary	-1.04028	hypo
chr20	54379285	54379395	chr20_54379285_54379395	pituitary	-1.29403	hypo
chr20	54383954	54385138	chr20_54383954_54385138	pituitary	-1.9938	hypo
chr20	54444460	54446372	chr20_54444460_54446372	pituitary	-1.00023	hypo
chr20	54479772	54480042	chr20_54479772_54480042	pituitary	-0.766291	hypo
chr20	54513044	54513715	chr20_54513044_54513715	pituitary	-1.44038	hypo
chr20	54578843	54581276	chr20_54578843_54581276	pituitary	1.59768	hyper
chr20	54582346	54583169	chr20_54582346_54583169	pituitary	-2.07779	hypo
chr20	54692609	54692807	chr20_54692609_54692807	pituitary	-1.30747	hypo
chr20	54706844	54707760	chr20_54706844_54707760	pituitary	-1.01332	hypo
chr20	54799449	54800592	chr20_54799449_54800592	pituitary	-1.11473	hypo
chr20	54825482	54826322	chr20_54825482_54826322	pituitary	-1.78371	hypo
chr20	54891688	54891712	chr20_54891688_54891712	pituitary	-2.7304	hypo
chr20	54894553	54894596	chr20_54894553_54894596	pituitary	-1.21268	hypo
chr20	55048580	55049312	chr20_55048580_55049312	pituitary	-0.720747	hypo
chr20	55094766	55094889	chr20_55094766_55094889	pituitary	-1.09907	hypo
chr20	55148388	55148556	chr20_55148388_55148556	pituitary	-2.82208	hypo
chr20	55195180	55195418	chr20_55195180_55195418	pituitary	-0.697261	hypo
chr20	55209121	55209785	chr20_55209121_55209785	pituitary	-1.08286	hypo
chr20	55222771	55223287	chr20_55222771_55223287	pituitary	-1.40476	hypo
chr20	55225345	55225395	chr20_55225345_55225395	pituitary	-0.637774	hypo
chr20	55232236	55233264	chr20_55232236_55233264	pituitary	-0.885538	hypo
chr20	55266973	55267041	chr20_55266973_55267041	pituitary	-1.66266	hypo
chr20	55377280	55377330	chr20_55377280_55377330	pituitary	-0.682027	hypo
chr20	55417995	55417995	chr20_55417995_55417995	pituitary	-2.71821	hypo
chr20	55525811	55525900	chr20_55525811_55525900	pituitary	-1.06567	hypo
chr20	55546488	55546585	chr20_55546488_55546585	pituitary	-1.16579	hypo
chr20	55574534	55574588	chr20_55574534_55574588	pituitary	-0.999685	hypo
chr20	55580075	55580700	chr20_55580075_55580700	pituitary	-1.2019	hypo
chr20	55584611	55584695	chr20_55584611_55584695	pituitary	-0.93542	hypo
chr20	55614745	55614813	chr20_55614745_55614813	pituitary	-2.45707	hypo
chr20	55618300	55620696	chr20_55618300_55620696	pituitary	-1.75954	hypo
chr20	55680077	55682544	chr20_55680077_55682544	pituitary	-1.24455	hypo
chr20	55751128	55751251	chr20_55751128_55751251	pituitary	-1.84241	hypo
chr20	55759301	55759395	chr20_55759301_55759395	pituitary	-1.73607	hypo
chr20	55779921	55779983	chr20_55779921_55779983	pituitary	-1.30241	hypo
chr20	55881450	55881450	chr20_55881450_55881450	pituitary	-1.19322	hypo
chr20	55975932	55977912	chr20_55975932_55977912	pituitary	-0.87849	hypo
chr20	56100503	56100616	chr20_56100503_56100616	pituitary	-3.15978	hypo
chr20	56138388	56138791	chr20_56138388_56138791	pituitary	-0.933049	hypo
chr20	56307945	56307953	chr20_56307945_56307953	pituitary	-3.43997	hypo
chr20	56310140	56310526	chr20_56310140_56310526	pituitary	-1.13865	hypo
chr20	56408000	56408120	chr20_56408000_56408120	pituitary	-1.35042	hypo
chr20	56423678	56423806	chr20_56423678_56423806	pituitary	-3.34735	hypo
chr20	56589519	56589576	chr20_56589519_56589576	pituitary	-1.55944	hypo
chr20	56599979	56600999	chr20_56599979_56600999	pituitary	-1.09479	hypo
chr20	56633001	56633192	chr20_56633001_56633192	pituitary	-1.14967	hypo
chr20	57045304	57045424	chr20_57045304_57045424	pituitary	-0.94559	hypo
chr20	57137416	57137416	chr20_57137416_57137416	pituitary	-2.45304	hypo
chr20	57197009	57197914	chr20_57197009_57197914	pituitary	-0.556382	hypo
chr20	57200250	57200440	chr20_57200250_57200440	pituitary	-1.8463	hypo
chr20	57217421	57217433	chr20_57217421_57217433	pituitary	-1.60851	hypo
chr20	57258528	57258564	chr20_57258528_57258564	pituitary	-2.02249	hypo
chr20	57288008	57288008	chr20_57288008_57288008	pituitary	-1.43441	hypo
chr20	57373166	57373215	chr20_57373166_57373215	pituitary	-1.47921	hypo
chr20	57450970	57451198	chr20_57450970_57451198	pituitary	-1.64603	hypo
chr20	57553966	57554004	chr20_57553966_57554004	pituitary	-1.06917	hypo
chr20	57914250	57915579	chr20_57914250_57915579	pituitary	-1.40875	hypo
chr20	57919020	57919093	chr20_57919020_57919093	pituitary	-1.15876	hypo
chr20	57973302	57973320	chr20_57973302_57973320	pituitary	-2.51857	hypo
chr20	58034525	58034579	chr20_58034525_58034579	pituitary	1.1337	hyper
chr20	58100092	58100100	chr20_58100092_58100100	pituitary	-1.02365	hypo
chr20	58352988	58353074	chr20_58352988_58353074	pituitary	-2.03106	hypo
chr20	58400419	58400490	chr20_58400419_58400490	pituitary	-2.0252	hypo
chr20	58449144	58449144	chr20_58449144_58449144	pituitary	-1.39485	hypo
chr20	58461237	58462303	chr20_58461237_58462303	pituitary	1.97586	hyper
chr20	58477162	58478063	chr20_58477162_58478063	pituitary	-2.52977	hypo
chr20	58491821	58491867	chr20_58491821_58491867	pituitary	-2.05041	hypo
chr20	58494623	58494669	chr20_58494623_58494669	pituitary	-3.05484	hypo
chr20	58608113	58608279	chr20_58608113_58608279	pituitary	-3.01047	hypo
chr20	58617285	58618224	chr20_58617285_58618224	pituitary	-2.20901	hypo
chr20	59166192	59166281	chr20_59166192_59166281	pituitary	-2.03485	hypo
chr20	59399149	59399939	chr20_59399149_59399939	pituitary	-1.37492	hypo
chr20	59408415	59409215	chr20_59408415_59409215	pituitary	-0.783529	hypo
chr20	59411433	59411550	chr20_59411433_59411550	pituitary	-1.17391	hypo
chr20	59480548	59480607	chr20_59480548_59480607	pituitary	-1.29682	hypo
chr20	59562432	59562464	chr20_59562432_59562464	pituitary	-1.31359	hypo
chr20	59687827	59687960	chr20_59687827_59687960	pituitary	-2.86384	hypo
chr20	59784936	59785194	chr20_59784936_59785194	pituitary	-2.78814	hypo
chr20	59788146	59788242	chr20_59788146_59788242	pituitary	-2.06808	hypo
chr20	59791191	59791258	chr20_59791191_59791258	pituitary	-0.940902	hypo
chr20	59792569	59792636	chr20_59792569_59792636	pituitary	-0.979151	hypo
chr20	59855838	59855868	chr20_59855838_59855868	pituitary	-0.546869	hypo
chr20	60176633	60176732	chr20_60176633_60176732	pituitary	-1.20402	hypo
chr20	60477064	60477265	chr20_60477064_60477265	pituitary	-1.28263	hypo
chr20	60713813	60714116	chr20_60713813_60714116	pituitary	-0.864831	hypo
chr20	60725636	60726152	chr20_60725636_60726152	pituitary	-0.732411	hypo
chr20	60744667	60744926	chr20_60744667_60744926	pituitary	-1.30643	hypo
chr20	60784716	60785622	chr20_60784716_60785622	pituitary	-2.66464	hypo
chr20	60807931	60809464	chr20_60807931_60809464	pituitary	-1.93567	hypo
chr20	60820685	60821213	chr20_60820685_60821213	pituitary	-0.941215	hypo
chr20	60836200	60838212	chr20_60836200_60838212	pituitary	-0.864051	hypo
chr20	61029713	61029830	chr20_61029713_61029830	pituitary	-1.20052	hypo
chr20	61035123	61035939	chr20_61035123_61035939	pituitary	-1.20483	hypo
chr20	61041952	61042849	chr20_61041952_61042849	pituitary	-1.53924	hypo
chr20	61082231	61082351	chr20_61082231_61082351	pituitary	2.06866	hyper
chr20	61122151	61122151	chr20_61122151_61122151	pituitary	-2.48869	hypo
chr20	61130844	61130860	chr20_61130844_61130860	pituitary	-1.33474	hypo
chr20	61133392	61134718	chr20_61133392_61134718	pituitary	-2.41643	hypo
chr20	61189187	61189255	chr20_61189187_61189255	pituitary	-1.25367	hypo
chr20	61232706	61233794	chr20_61232706_61233794	pituitary	-0.617843	hypo
chr20	61248109	61248159	chr20_61248109_61248159	pituitary	-1.6361	hypo
chr20	61254817	61254923	chr20_61254817_61254923	pituitary	-1.59843	hypo
chr20	61293243	61293341	chr20_61293243_61293341	pituitary	-4.28224	hypo
chr20	61328096	61328125	chr20_61328096_61328125	pituitary	-0.641409	hypo
chr20	61334770	61335889	chr20_61334770_61335889	pituitary	-1.28366	hypo
chr20	61340804	61341596	chr20_61340804_61341596	pituitary	-1.22629	hypo
chr20	61357542	61358566	chr20_61357542_61358566	pituitary	-1.72588	hypo
chr20	61495203	61495271	chr20_61495203_61495271	pituitary	-1.56786	hypo
chr20	61570089	61570380	chr20_61570089_61570380	pituitary	-0.886723	hypo
chr20	61593622	61593658	chr20_61593622_61593658	pituitary	-2.6548	hypo
chr20	61614974	61615008	chr20_61614974_61615008	pituitary	-1.91619	hypo
chr20	61719604	61719656	chr20_61719604_61719656	pituitary	0.821519	hyper
chr20	61806532	61806623	chr20_61806532_61806623	pituitary	-0.858216	hypo
chr20	61839677	61839713	chr20_61839677_61839713	pituitary	-0.858877	hypo
chr20	61954344	61954525	chr20_61954344_61954525	pituitary	-2.73406	hypo
chr20	61956663	61956733	chr20_61956663_61956733	pituitary	-1.26329	hypo
chr20	62006678	62006894	chr20_62006678_62006894	pituitary	-1.74351	hypo
chr20	62090136	62090143	chr20_62090136_62090143	pituitary	-1.25602	hypo
chr20	62183966	62184008	chr20_62183966_62184008	pituitary	-1.78146	hypo
chr20	62210848	62210902	chr20_62210848_62210902	pituitary	-1.0094	hypo
chr20	62262837	62262873	chr20_62262837_62262873	pituitary	-2.46325	hypo
chr20	62459527	62459820	chr20_62459527_62459820	pituitary	-0.912301	hypo
chr20	62530897	62531863	chr20_62530897_62531863	pituitary	1.30783	hyper
chr20	62542085	62542098	chr20_62542085_62542098	pituitary	-1.99431	hypo
chr20	62599748	62600129	chr20_62599748_62600129	pituitary	-1.05588	hypo
chr20	62610801	62610935	chr20_62610801_62610935	pituitary	-1.77357	hypo
chr20	62690453	62690502	chr20_62690453_62690502	pituitary	-1.11277	hypo
chr20	63275055	63275137	chr20_63275055_63275137	pituitary	-0.834394	hypo
chr20	63528738	63528781	chr20_63528738_63528781	pituitary	-1.95473	hypo
chr20	64181137	64181137	chr20_64181137_64181137	pituitary	-1.56641	hypo
chr20	64202044	64202112	chr20_64202044_64202112	pituitary	-1.16942	hypo
chr20	64360247	64360433	chr20_64360247_64360433	pituitary	-0.823881	hypo
chr20	64524802	64524802	chr20_64524802_64524802	pituitary	-1.38478	hypo
chr20	64621596	64621625	chr20_64621596_64621625	pituitary	-1.25335	hypo
chr20	64799113	64799200	chr20_64799113_64799200	pituitary	-3.27458	hypo
chr20	64891104	64892060	chr20_64891104_64892060	pituitary	-1.14266	hypo
chr20	65019286	65019354	chr20_65019286_65019354	pituitary	-1.41377	hypo
chr20	65056485	65056485	chr20_65056485_65056485	pituitary	-1.5622	hypo
chr20	65226750	65226775	chr20_65226750_65226775	pituitary	-2.27484	hypo
chr20	65285598	65287222	chr20_65285598_65287222	pituitary	-0.949098	hypo
chr20	65386390	65386438	chr20_65386390_65386438	pituitary	-1.45907	hypo
chr20	65400913	65401735	chr20_65400913_65401735	pituitary	-2.43287	hypo
chr20	65675117	65675670	chr20_65675117_65675670	pituitary	-1.41645	hypo
chr20	65695662	65695783	chr20_65695662_65695783	pituitary	-1.82506	hypo
chr20	65700187	65701029	chr20_65700187_65701029	pituitary	-1.01266	hypo
chr20	65719464	65720342	chr20_65719464_65720342	pituitary	-1.43994	hypo
chr20	66027134	66027240	chr20_66027134_66027240	pituitary	-2.15976	hypo
chr20	66038242	66039400	chr20_66038242_66039400	pituitary	1.58909	hyper
chr20	66054983	66055026	chr20_66054983_66055026	pituitary	-1.9197	hypo
chr20	66067866	66068057	chr20_66067866_66068057	pituitary	1.33285	hyper
chr20	66172908	66173640	chr20_66172908_66173640	pituitary	-1.61073	hypo
chr20	66357719	66357789	chr20_66357719_66357789	pituitary	-1.38165	hypo
chr20	66446730	66446817	chr20_66446730_66446817	pituitary	-0.924374	hypo
chr20	66494630	66494799	chr20_66494630_66494799	pituitary	-1.13318	hypo
chr20	66609456	66609629	chr20_66609456_66609629	pituitary	-2.3382	hypo
chr20	66761551	66761551	chr20_66761551_66761551	pituitary	-1.28009	hypo
chr20	67202323	67202430	chr20_67202323_67202430	pituitary	-1.46519	hypo
chr20	67407775	67407926	chr20_67407775_67407926	pituitary	-1.49261	hypo
chr20	67639287	67639426	chr20_67639287_67639426	pituitary	-1.93436	hypo
chr20	67954504	67954639	chr20_67954504_67954639	pituitary	-1.65492	hypo
chr20	68096387	68096570	chr20_68096387_68096570	pituitary	-2.03193	hypo
chr20	68130843	68130954	chr20_68130843_68130954	pituitary	-1.2781	hypo
chr20	68240246	68240246	chr20_68240246_68240246	pituitary	2.30948	hyper
chr20	68241391	68241391	chr20_68241391_68241391	pituitary	-1.96313	hypo
chr20	68273456	68274303	chr20_68273456_68274303	pituitary	-1.34977	hypo
chr20	68276845	68276926	chr20_68276845_68276926	pituitary	-2.42134	hypo
chr20	68343046	68343046	chr20_68343046_68343046	pituitary	-1.59624	hypo
chr20	68349441	68349498	chr20_68349441_68349498	pituitary	-2.26097	hypo
chr20	68514133	68514224	chr20_68514133_68514224	pituitary	2.09663	hyper
chr20	68631100	68631375	chr20_68631100_68631375	pituitary	-1.71384	hypo
chr20	68666871	68669074	chr20_68666871_68669074	pituitary	-2.67573	hypo
chr20	68678155	68678195	chr20_68678155_68678195	pituitary	-1.4324	hypo
chr20	68687434	68687489	chr20_68687434_68687489	pituitary	-1.17387	hypo
chr20	68708648	68709196	chr20_68708648_68709196	pituitary	-0.63386	hypo
chr20	68714728	68714779	chr20_68714728_68714779	pituitary	-1.45008	hypo
chr20	68740842	68741657	chr20_68740842_68741657	pituitary	-1.98045	hypo
chr20	68896395	68896505	chr20_68896395_68896505	pituitary	-2.90538	hypo
chr20	68952941	68953043	chr20_68952941_68953043	pituitary	-1.07136	hypo
chr20	68971740	68971874	chr20_68971740_68971874	pituitary	-2.90507	hypo
chr20	69086480	69086480	chr20_69086480_69086480	pituitary	-2.13573	hypo
chr20	69133357	69133531	chr20_69133357_69133531	pituitary	-1.0079	hypo
chr20	69158880	69158880	chr20_69158880_69158880	pituitary	-2.91231	hypo
chr20	69220773	69220801	chr20_69220773_69220801	pituitary	-1.019	hypo
chr20	69237966	69237994	chr20_69237966_69237994	pituitary	-1.21273	hypo
chr20	69427196	69427311	chr20_69427196_69427311	pituitary	-2.06458	hypo
chr20	69436743	69436972	chr20_69436743_69436972	pituitary	-1.07534	hypo
chr20	69445655	69446517	chr20_69445655_69446517	pituitary	-1.12812	hypo
chr20	69802235	69802333	chr20_69802235_69802333	pituitary	-1.18951	hypo
chr20	69933192	69933262	chr20_69933192_69933262	pituitary	-1.68038	hypo
chr20	70168196	70168324	chr20_70168196_70168324	pituitary	-1.12825	hypo
chr20	70289400	70289400	chr20_70289400_70289400	pituitary	-1.28348	hypo
chr20	70466363	70466485	chr20_70466363_70466485	pituitary	-1.10805	hypo
chr20	70603908	70603953	chr20_70603908_70603953	pituitary	-0.836056	hypo
chr20	70698004	70698062	chr20_70698004_70698062	pituitary	-2.79618	hypo
chr20	70831958	70832027	chr20_70831958_70832027	pituitary	-1.09807	hypo
chr20	70855052	70855119	chr20_70855052_70855119	pituitary	-0.801629	hypo
chr20	70916388	70917421	chr20_70916388_70917421	pituitary	-2.31411	hypo
chr20	70991519	70991608	chr20_70991519_70991608	pituitary	1.02556	hyper
chr20	71006232	71006241	chr20_71006232_71006241	pituitary	-0.925928	hypo
chr20	71007258	71007813	chr20_71007258_71007813	pituitary	-2.40009	hypo
chr20	71012889	71013134	chr20_71012889_71013134	pituitary	-2.11436	hypo
chr20	71016790	71016824	chr20_71016790_71016824	pituitary	-2.19663	hypo
chr20	71123536	71123684	chr20_71123536_71123684	pituitary	-3.7115	hypo
chr20	71192898	71194316	chr20_71192898_71194316	pituitary	-1.3745	hypo
chr20	71205632	71206721	chr20_71205632_71206721	pituitary	-1.09415	hypo
chr20	71223329	71223449	chr20_71223329_71223449	pituitary	-2.01119	hypo
chr20	71280814	71280903	chr20_71280814_71280903	pituitary	-1.77046	hypo
chr20	71447056	71447432	chr20_71447056_71447432	pituitary	-2.49384	hypo
chr20	71551524	71551607	chr20_71551524_71551607	pituitary	-2.01174	hypo
chr20	71569176	71569285	chr20_71569176_71569285	pituitary	-0.999744	hypo
chr20	71600819	71600888	chr20_71600819_71600888	pituitary	1.6861	hyper
chr20	71636202	71636344	chr20_71636202_71636344	pituitary	-2.00481	hypo
chr20	71665752	71665903	chr20_71665752_71665903	pituitary	-0.55504	hypo
chr20	71667246	71667663	chr20_71667246_71667663	pituitary	-0.845301	hypo
chr20	71701313	71701610	chr20_71701313_71701610	pituitary	-2.12636	hypo
chr20	71752829	71753724	chr20_71752829_71753724	pituitary	-1.99493	hypo
chr20	71772452	71772579	chr20_71772452_71772579	pituitary	-1.31525	hypo
chr20	71776634	71776750	chr20_71776634_71776750	pituitary	-0.635959	hypo
chr20	71789419	71789419	chr20_71789419_71789419	pituitary	-1.38814	hypo
chr20	71807119	71807119	chr20_71807119_71807119	pituitary	-2.58802	hypo
chr20	71808574	71808744	chr20_71808574_71808744	pituitary	0.923645	hyper
chr20	71839133	71839919	chr20_71839133_71839919	pituitary	0.92581	hyper
chr20	72013658	72013694	chr20_72013658_72013694	pituitary	-1.32685	hypo
chr20	72097829	72097891	chr20_72097829_72097891	pituitary	-0.643327	hypo
chr20	72103489	72105587	chr20_72103489_72105587	pituitary	-2.22167	hypo
chr20	72111122	72114190	chr20_72111122_72114190	pituitary	-0.784824	hypo
chr20	72115788	72115839	chr20_72115788_72115839	pituitary	-2.12767	hypo
chr20	72117437	72118229	chr20_72117437_72118229	pituitary	-1.09262	hypo
chr20	72138713	72138945	chr20_72138713_72138945	pituitary	-2.99564	hypo
chr20	72152959	72153575	chr20_72152959_72153575	pituitary	-1.29353	hypo
chr20	72175722	72175780	chr20_72175722_72175780	pituitary	1.55795	hyper
chr20	72220412	72220605	chr20_72220412_72220605	pituitary	1.35366	hyper
chr20	72290735	72291667	chr20_72290735_72291667	pituitary	1.65141	hyper
chr20	72299406	72300298	chr20_72299406_72300298	pituitary	-1.07552	hypo
chr20	72303276	72303296	chr20_72303276_72303296	pituitary	-1.53793	hypo
chr20	72305889	72307054	chr20_72305889_72307054	pituitary	-1.1296	hypo
chr20	72311558	72313520	chr20_72311558_72313520	pituitary	-2.93964	hypo
chr20	72318845	72319026	chr20_72318845_72319026	pituitary	-0.938349	hypo
chr20	72334043	72334156	chr20_72334043_72334156	pituitary	-1.95364	hypo
chr20	72383954	72385931	chr20_72383954_72385931	pituitary	-2.18301	hypo
chr20	72407644	72409049	chr20_72407644_72409049	pituitary	-0.968513	hypo
chr20	72433713	72434000	chr20_72433713_72434000	pituitary	-0.96141	hypo
chr20	72513331	72515542	chr20_72513331_72515542	pituitary	-1.89988	hypo
chr20	72532022	72533124	chr20_72532022_72533124	pituitary	-2.2982	hypo
chr20	72535087	72535515	chr20_72535087_72535515	pituitary	1.4868	hyper
chr20	72572669	72572797	chr20_72572669_72572797	pituitary	-2.85072	hypo
chr20	72577422	72577464	chr20_72577422_72577464	pituitary	1.09294	hyper
chr20	72605643	72606711	chr20_72605643_72606711	pituitary	-1.65723	hypo
chr20	72610472	72610525	chr20_72610472_72610525	pituitary	-3.13111	hypo
chr20	72615406	72616283	chr20_72615406_72616283	pituitary	-1.32775	hypo
chr20	72624473	72624928	chr20_72624473_72624928	pituitary	-3.79201	hypo
chr20	72650544	72650924	chr20_72650544_72650924	pituitary	-1.66186	hypo
chr20	72655114	72658443	chr20_72655114_72658443	pituitary	-2.26784	hypo
chr20	72665889	72667635	chr20_72665889_72667635	pituitary	-1.53471	hypo
chr20	72671394	72674869	chr20_72671394_72674869	pituitary	-2.57232	hypo
chr20	72679687	72686096	chr20_72679687_72686096	pituitary	-1.47259	hypo
chr20	72687182	72688065	chr20_72687182_72688065	pituitary	-2.63348	hypo
chr20	72691723	72692859	chr20_72691723_72692859	pituitary	-2.80862	hypo
chr20	72744786	72744818	chr20_72744786_72744818	pituitary	-1.01425	hypo
chr20	72747861	72748999	chr20_72747861_72748999	pituitary	-1.92902	hypo
chr20	72750546	72750586	chr20_72750546_72750586	pituitary	-2.6015	hypo
chr20	72786042	72786814	chr20_72786042_72786814	pituitary	0.933664	hyper
chr20	72822464	72823032	chr20_72822464_72823032	pituitary	-1.49263	hypo
chr20	72837423	72838618	chr20_72837423_72838618	pituitary	-1.8656	hypo
chr20	72850015	72850381	chr20_72850015_72850381	pituitary	-0.961879	hypo
chr20	72874824	72876443	chr20_72874824_72876443	pituitary	-0.85158	hypo
chr20	73046365	73046902	chr20_73046365_73046902	pituitary	1.65466	hyper
chr20	73100358	73100372	chr20_73100358_73100372	pituitary	-2.39183	hypo
chr20	73184549	73184739	chr20_73184549_73184739	pituitary	-0.900714	hypo
chr20	73216155	73216303	chr20_73216155_73216303	pituitary	-0.809244	hypo
chr20	73441121	73441651	chr20_73441121_73441651	pituitary	-1.26873	hypo
chr20	73445183	73445222	chr20_73445183_73445222	pituitary	-1.64427	hypo
chr20	73487586	73487719	chr20_73487586_73487719	pituitary	-2.09382	hypo
chr20	73540901	73541002	chr20_73540901_73541002	pituitary	-1.27142	hypo
chr20	73557057	73557314	chr20_73557057_73557314	pituitary	-1.18006	hypo
chr20	73571517	73572924	chr20_73571517_73572924	pituitary	-0.996025	hypo
chr20	73656014	73656084	chr20_73656014_73656084	pituitary	-0.953174	hypo
chr20	73690926	73691780	chr20_73690926_73691780	pituitary	0.779172	hyper
chr20	73741601	73741694	chr20_73741601_73741694	pituitary	1.72076	hyper
chr20	73779817	73779859	chr20_73779817_73779859	pituitary	0.848637	hyper
chr20	73792216	73793280	chr20_73792216_73793280	pituitary	-1.03397	hypo
chr20	73808490	73810164	chr20_73808490_73810164	pituitary	-0.989207	hypo
chr20	73871323	73871323	chr20_73871323_73871323	pituitary	-2.1128	hypo
chr20	73928384	73928895	chr20_73928384_73928895	pituitary	3.29672	hyper
chr20	73952736	73953470	chr20_73952736_73953470	pituitary	1.20375	hyper
chr20	74177897	74178224	chr20_74177897_74178224	pituitary	2.01095	hyper
chr20	74269477	74269598	chr20_74269477_74269598	pituitary	-2.08778	hypo
chr20	74300426	74300918	chr20_74300426_74300918	pituitary	-1.13909	hypo
chr20	74335922	74336168	chr20_74335922_74336168	pituitary	-1.74048	hypo
chr20	74422675	74422714	chr20_74422675_74422714	pituitary	-2.39734	hypo
chr20	74438461	74439169	chr20_74438461_74439169	pituitary	-1.13084	hypo
chr20	74476667	74476716	chr20_74476667_74476716	pituitary	-3.32786	hypo
chr20	74511497	74511537	chr20_74511497_74511537	pituitary	-1.02062	hypo
chr20	74542470	74542893	chr20_74542470_74542893	pituitary	-1.7333	hypo
chr20	74580984	74581496	chr20_74580984_74581496	pituitary	1.27121	hyper
chr20	74606850	74606940	chr20_74606850_74606940	pituitary	0.874262	hyper
chr20	74639845	74640539	chr20_74639845_74640539	pituitary	-0.769484	hypo
chr20	74657150	74659087	chr20_74657150_74659087	pituitary	-0.646562	hypo
chr20	74712805	74714460	chr20_74712805_74714460	pituitary	-0.793305	hypo
chr20	74730394	74731364	chr20_74730394_74731364	pituitary	-0.472046	hypo
chr20	74738729	74739653	chr20_74738729_74739653	pituitary	-0.784865	hypo
chr20	74753329	74753401	chr20_74753329_74753401	pituitary	-2.40824	hypo
chr20	74763722	74764262	chr20_74763722_74764262	pituitary	-0.983583	hypo
chr20	74770114	74770114	chr20_74770114_74770114	pituitary	-2.94425	hypo
chr20	74771722	74773619	chr20_74771722_74773619	pituitary	-0.608017	hypo
chr20	74775028	74775060	chr20_74775028_74775060	pituitary	-0.644225	hypo
chr20	74784923	74785020	chr20_74784923_74785020	pituitary	-0.99684	hypo
chr20	74803824	74803990	chr20_74803824_74803990	pituitary	-1.23001	hypo
chr20	74841506	74842744	chr20_74841506_74842744	pituitary	-0.601964	hypo
chr20	74846337	74847273	chr20_74846337_74847273	pituitary	0.96103	hyper
chr20	74851954	74854873	chr20_74851954_74854873	pituitary	-0.482914	hypo
chr20	74927742	74928944	chr20_74927742_74928944	pituitary	-0.828665	hypo
chr20	74947143	74947311	chr20_74947143_74947311	pituitary	-0.992947	hypo
chr20	75037261	75037394	chr20_75037261_75037394	pituitary	-1.25338	hypo
chr20	75077999	75078040	chr20_75077999_75078040	pituitary	-0.896717	hypo
chr20	75083623	75083841	chr20_75083623_75083841	pituitary	-1.06828	hypo
chr20	75154333	75154605	chr20_75154333_75154605	pituitary	-1.12828	hypo
chr20	75171031	75171078	chr20_75171031_75171078	pituitary	-1.0051	hypo
chr20	75281355	75284303	chr20_75281355_75284303	pituitary	-0.684754	hypo
chr20	75364300	75365369	chr20_75364300_75365369	pituitary	-0.504169	hypo
chr20	75433097	75433173	chr20_75433097_75433173	pituitary	-1.34468	hypo
chr20	75494575	75494858	chr20_75494575_75494858	pituitary	-0.750501	hypo
chr20	75504775	75508499	chr20_75504775_75508499	pituitary	0.941785	hyper
chr20	75535077	75535257	chr20_75535077_75535257	pituitary	-1.00615	hypo
chr20	75537333	75540262	chr20_75537333_75540262	pituitary	-1.45536	hypo
chr20	75563781	75564322	chr20_75563781_75564322	pituitary	-0.674934	hypo
chr20	75585119	75585571	chr20_75585119_75585571	pituitary	-0.74996	hypo
chr20	75586901	75586954	chr20_75586901_75586954	pituitary	-1.96519	hypo
chr20	75634814	75636889	chr20_75634814_75636889	pituitary	-0.810359	hypo
chr20	75648058	75649342	chr20_75648058_75649342	pituitary	1.44266	hyper
chr20	75669602	75672552	chr20_75669602_75672552	pituitary	-0.576827	hypo
chr20	75751684	75752265	chr20_75751684_75752265	pituitary	-1.40163	hypo
chr20	75799082	75801053	chr20_75799082_75801053	pituitary	1.25279	hyper
chr20	75879142	75879168	chr20_75879142_75879168	pituitary	-0.950355	hypo
chr20	75939906	75940340	chr20_75939906_75940340	pituitary	-1.40982	hypo
chr20	75996303	75999166	chr20_75996303_75999166	pituitary	0.85713	hyper
chr20	76056156	76056338	chr20_76056156_76056338	pituitary	-1.31973	hypo
chr20	76103909	76104249	chr20_76103909_76104249	pituitary	-0.968035	hypo
chr20	76127561	76129224	chr20_76127561_76129224	pituitary	-0.829689	hypo
chr20	76151188	76151883	chr20_76151188_76151883	pituitary	-1.04188	hypo
chr20	76235362	76235951	chr20_76235362_76235951	pituitary	-1.26388	hypo
chr20	76302739	76303644	chr20_76302739_76303644	pituitary	-0.64637	hypo
chr20	76316250	76317473	chr20_76316250_76317473	pituitary	-1.0629	hypo
chr20	76371913	76372724	chr20_76371913_76372724	pituitary	-2.29834	hypo
chr20	76402804	76403034	chr20_76402804_76403034	pituitary	-1.57604	hypo
chr20	76491786	76491971	chr20_76491786_76491971	pituitary	-3.59401	hypo
chr20	76503245	76503251	chr20_76503245_76503251	pituitary	-2.1993	hypo
chr20	76542300	76543163	chr20_76542300_76543163	pituitary	-1.73059	hypo
chr20	76568768	76569724	chr20_76568768_76569724	pituitary	-0.687677	hypo
chr20	76638296	76641523	chr20_76638296_76641523	pituitary	-0.708726	hypo
chr20	76682765	76684538	chr20_76682765_76684538	pituitary	-1.09615	hypo
chr20	76693453	76693726	chr20_76693453_76693726	pituitary	-0.833081	hypo
chr20	76729099	76729234	chr20_76729099_76729234	pituitary	-1.10043	hypo
chr20	76764343	76764385	chr20_76764343_76764385	pituitary	-1.316	hypo
chr20	76768192	76769956	chr20_76768192_76769956	pituitary	-0.826256	hypo
chr20	76776275	76776317	chr20_76776275_76776317	pituitary	-0.820557	hypo
chr20	76795673	76796113	chr20_76795673_76796113	pituitary	-1.50861	hypo
chr20	76800748	76801838	chr20_76800748_76801838	pituitary	-0.850061	hypo
chr20	76842717	76842787	chr20_76842717_76842787	pituitary	-0.776525	hypo
chr20	76890223	76891644	chr20_76890223_76891644	pituitary	0.699182	hyper
chr20	76926538	76927404	chr20_76926538_76927404	pituitary	-1.28842	hypo
chr20	76945370	76949328	chr20_76945370_76949328	pituitary	-1.56159	hypo
chr20	76950889	76953923	chr20_76950889_76953923	pituitary	-1.42229	hypo
chr20	76956937	76958239	chr20_76956937_76958239	pituitary	-2.03	hypo
chr20	77033593	77034615	chr20_77033593_77034615	pituitary	-0.727081	hypo
chr20	77038693	77039611	chr20_77038693_77039611	pituitary	-0.418972	hypo
chr20	77046589	77046725	chr20_77046589_77046725	pituitary	-1.12491	hypo
chr20	77054245	77055483	chr20_77054245_77055483	pituitary	-1.01514	hypo
chr20	77081136	77081719	chr20_77081136_77081719	pituitary	-0.828967	hypo
chrX	11376	11989	chrX_11376_11989	pituitary	-1.30041	hypo
chrX	37234	37277	chrX_37234_37277	pituitary	-0.96889	hypo
chrX	66624	66624	chrX_66624_66624	pituitary	-0.923053	hypo
chrX	69449	69830	chrX_69449_69830	pituitary	-0.732463	hypo
chrX	71486	72980	chrX_71486_72980	pituitary	-1.17581	hypo
chrX	79969	83830	chrX_79969_83830	pituitary	-1.12883	hypo
chrX	120658	121615	chrX_120658_121615	pituitary	-0.664743	hypo
chrX	432347	432444	chrX_432347_432444	pituitary	-1.43256	hypo
chrX	444113	445290	chrX_444113_445290	pituitary	-0.484041	hypo
chrX	455858	455906	chrX_455858_455906	pituitary	-1.91829	hypo
chrX	664146	664175	chrX_664146_664175	pituitary	-1.00711	hypo
chrX	666972	668844	chrX_666972_668844	pituitary	-0.410753	hypo
chrX	678438	682304	chrX_678438_682304	pituitary	-0.756317	hypo
chrX	687059	687911	chrX_687059_687911	pituitary	-0.549086	hypo
chrX	739419	740489	chrX_739419_740489	pituitary	-0.517628	hypo
chrX	758637	758690	chrX_758637_758690	pituitary	-1.45036	hypo
chrX	784097	784930	chrX_784097_784930	pituitary	-1.07125	hypo
chrX	806248	807201	chrX_806248_807201	pituitary	1.24235	hyper
chrX	821733	821765	chrX_821733_821765	pituitary	-0.749356	hypo
chrX	831462	831949	chrX_831462_831949	pituitary	1.28251	hyper
chrX	869082	869261	chrX_869082_869261	pituitary	-1.88797	hypo
chrX	878590	880117	chrX_878590_880117	pituitary	-0.769846	hypo
chrX	900672	901746	chrX_900672_901746	pituitary	-0.763093	hypo
chrX	941938	943328	chrX_941938_943328	pituitary	-1.57755	hypo
chrX	945405	945456	chrX_945405_945456	pituitary	-1.23755	hypo
chrX	965219	965412	chrX_965219_965412	pituitary	-0.841645	hypo
chrX	973501	975891	chrX_973501_975891	pituitary	0.617386	hyper
chrX	979610	980090	chrX_979610_980090	pituitary	-0.662429	hypo
chrX	987730	988083	chrX_987730_988083	pituitary	-0.571843	hypo
chrX	1178531	1178531	chrX_1178531_1178531	pituitary	-1.82051	hypo
chrX	1203236	1203361	chrX_1203236_1203361	pituitary	-1.42906	hypo
chrX	1434292	1435375	chrX_1434292_1435375	pituitary	-1.4456	hypo
chrX	1474024	1474024	chrX_1474024_1474024	pituitary	-1.70712	hypo
chrX	1476703	1476703	chrX_1476703_1476703	pituitary	-2.58443	hypo
chrX	1512327	1512376	chrX_1512327_1512376	pituitary	-3.79973	hypo
chrX	1532247	1532332	chrX_1532247_1532332	pituitary	-1.07197	hypo
chrX	1537902	1537938	chrX_1537902_1537938	pituitary	-1.05957	hypo
chrX	1545902	1546509	chrX_1545902_1546509	pituitary	-0.560509	hypo
chrX	1564022	1564348	chrX_1564022_1564348	pituitary	-0.774173	hypo
chrX	1597741	1598857	chrX_1597741_1598857	pituitary	-0.776335	hypo
chrX	1679020	1679137	chrX_1679020_1679137	pituitary	-0.616332	hypo
chrX	1686156	1686354	chrX_1686156_1686354	pituitary	-2.21352	hypo
chrX	1724938	1725043	chrX_1724938_1725043	pituitary	-1.41502	hypo
chrX	1746518	1746730	chrX_1746518_1746730	pituitary	-1.49159	hypo
chrX	1772695	1776002	chrX_1772695_1776002	pituitary	-1.04164	hypo
chrX	1808797	1809213	chrX_1808797_1809213	pituitary	-0.602962	hypo
chrX	1869744	1869781	chrX_1869744_1869781	pituitary	-1.2232	hypo
chrX	1924774	1924963	chrX_1924774_1924963	pituitary	-2.40496	hypo
chrX	1996792	1996843	chrX_1996792_1996843	pituitary	-0.811643	hypo
chrX	2074335	2075166	chrX_2074335_2075166	pituitary	-1.61753	hypo
chrX	2159084	2160243	chrX_2159084_2160243	pituitary	-1.29283	hypo
chrX	2189640	2190749	chrX_2189640_2190749	pituitary	-1.91066	hypo
chrX	2288155	2288336	chrX_2288155_2288336	pituitary	-1.05146	hypo
chrX	2352727	2352735	chrX_2352727_2352735	pituitary	-1.23814	hypo
chrX	2365026	2365169	chrX_2365026_2365169	pituitary	-1.5319	hypo
chrX	2375477	2375511	chrX_2375477_2375511	pituitary	-0.971146	hypo
chrX	2498944	2499174	chrX_2498944_2499174	pituitary	-1.10603	hypo
chrX	2528195	2528287	chrX_2528195_2528287	pituitary	-1.18524	hypo
chrX	2546920	2546978	chrX_2546920_2546978	pituitary	-0.945006	hypo
chrX	2644922	2645032	chrX_2644922_2645032	pituitary	-0.844676	hypo
chrX	2667571	2667629	chrX_2667571_2667629	pituitary	-0.760099	hypo
chrX	2681370	2681463	chrX_2681370_2681463	pituitary	-1.52016	hypo
chrX	3022948	3022984	chrX_3022948_3022984	pituitary	-1.7617	hypo
chrX	3191020	3191201	chrX_3191020_3191201	pituitary	-0.69487	hypo
chrX	3242221	3242289	chrX_3242221_3242289	pituitary	-1.1729	hypo
chrX	3261795	3261898	chrX_3261795_3261898	pituitary	-0.942866	hypo
chrX	3269211	3270448	chrX_3269211_3270448	pituitary	-1.07867	hypo
chrX	3296827	3296934	chrX_3296827_3296934	pituitary	-2.87446	hypo
chrX	3334927	3334927	chrX_3334927_3334927	pituitary	-1.49299	hypo
chrX	3485847	3485847	chrX_3485847_3485847	pituitary	-1.45452	hypo
chrX	3689408	3689430	chrX_3689408_3689430	pituitary	-1.63291	hypo
chrX	3783715	3783771	chrX_3783715_3783771	pituitary	-0.766917	hypo
chrX	3934484	3934484	chrX_3934484_3934484	pituitary	-1.6404	hypo
chrX	4297077	4297144	chrX_4297077_4297144	pituitary	-1.93334	hypo
chrX	4328082	4328244	chrX_4328082_4328244	pituitary	-1.53939	hypo
chrX	4471526	4471526	chrX_4471526_4471526	pituitary	-1.7155	hypo
chrX	4682100	4682185	chrX_4682100_4682185	pituitary	-1.3873	hypo
chrX	5090143	5090180	chrX_5090143_5090180	pituitary	-2.46403	hypo
chrX	5651342	5651479	chrX_5651342_5651479	pituitary	-1.01726	hypo
chrX	5737027	5737086	chrX_5737027_5737086	pituitary	-1.31391	hypo
chrX	6031154	6031241	chrX_6031154_6031241	pituitary	-0.982289	hypo
chrX	6280590	6281041	chrX_6280590_6281041	pituitary	-0.918624	hypo
chrX	6474353	6474423	chrX_6474353_6474423	pituitary	-1.02562	hypo
chrX	6527182	6527330	chrX_6527182_6527330	pituitary	-2.45376	hypo
chrX	6775911	6775977	chrX_6775911_6775977	pituitary	-1.9095	hypo
chrX	6956283	6956417	chrX_6956283_6956417	pituitary	-0.480587	hypo
chrX	7015597	7015645	chrX_7015597_7015645	pituitary	-1.84251	hypo
chrX	7135390	7135672	chrX_7135390_7135672	pituitary	-1.28143	hypo
chrX	7753753	7753844	chrX_7753753_7753844	pituitary	-1.207	hypo
chrX	8196260	8196286	chrX_8196260_8196286	pituitary	-0.943883	hypo
chrX	8323742	8323809	chrX_8323742_8323809	pituitary	-0.851274	hypo
chrX	8682990	8683004	chrX_8682990_8683004	pituitary	-0.986021	hypo
chrX	8704154	8704204	chrX_8704154_8704204	pituitary	-0.95297	hypo
chrX	8706402	8706470	chrX_8706402_8706470	pituitary	-2.26178	hypo
chrX	8851236	8851762	chrX_8851236_8851762	pituitary	-1.67961	hypo
chrX	8887586	8887701	chrX_8887586_8887701	pituitary	-1.281	hypo
chrX	9047627	9047787	chrX_9047627_9047787	pituitary	-3.42677	hypo
chrX	9119325	9119410	chrX_9119325_9119410	pituitary	-2.27063	hypo
chrX	9193368	9194383	chrX_9193368_9194383	pituitary	-2.02629	hypo
chrX	9271856	9272395	chrX_9271856_9272395	pituitary	-0.914719	hypo
chrX	9470816	9470855	chrX_9470816_9470855	pituitary	-1.11677	hypo
chrX	9490248	9490295	chrX_9490248_9490295	pituitary	-1.81012	hypo
chrX	9494531	9495273	chrX_9494531_9495273	pituitary	-0.643583	hypo
chrX	9574076	9574128	chrX_9574076_9574128	pituitary	-0.870299	hypo
chrX	9726528	9726555	chrX_9726528_9726555	pituitary	-3.16435	hypo
chrX	9777706	9777744	chrX_9777706_9777744	pituitary	-2.52884	hypo
chrX	9817428	9817428	chrX_9817428_9817428	pituitary	-3.12742	hypo
chrX	10746941	10747068	chrX_10746941_10747068	pituitary	-0.751317	hypo
chrX	10823550	10823698	chrX_10823550_10823698	pituitary	-0.752667	hypo
chrX	11394990	11395072	chrX_11394990_11395072	pituitary	-0.806732	hypo
chrX	11800240	11800286	chrX_11800240_11800286	pituitary	-1.22836	hypo
chrX	12269799	12270801	chrX_12269799_12270801	pituitary	-0.909686	hypo
chrX	12595348	12595436	chrX_12595348_12595436	pituitary	2.07288	hyper
chrX	12629985	12630184	chrX_12629985_12630184	pituitary	-1.0565	hypo
chrX	12734753	12734820	chrX_12734753_12734820	pituitary	-1.19524	hypo
chrX	12745114	12745182	chrX_12745114_12745182	pituitary	-1.42941	hypo
chrX	13014590	13014702	chrX_13014590_13014702	pituitary	-0.83442	hypo
chrX	13057786	13058033	chrX_13057786_13058033	pituitary	-0.52998	hypo
chrX	13121395	13121489	chrX_13121395_13121489	pituitary	-1.2107	hypo
chrX	13174390	13174446	chrX_13174390_13174446	pituitary	-0.799554	hypo
chrX	13649723	13649771	chrX_13649723_13649771	pituitary	-0.858888	hypo
chrX	13804994	13805130	chrX_13804994_13805130	pituitary	-0.863575	hypo
chrX	15351749	15351761	chrX_15351749_15351761	pituitary	-0.988896	hypo
chrX	15766790	15766894	chrX_15766790_15766894	pituitary	-0.979127	hypo
chrX	15785529	15785574	chrX_15785529_15785574	pituitary	-0.996731	hypo
chrX	15825386	15825386	chrX_15825386_15825386	pituitary	-1.97748	hypo
chrX	15902196	15902324	chrX_15902196_15902324	pituitary	-1.06316	hypo
chrX	15907384	15907466	chrX_15907384_15907466	pituitary	-0.97511	hypo
chrX	16119402	16119430	chrX_16119402_16119430	pituitary	-1.01875	hypo
chrX	16374798	16375002	chrX_16374798_16375002	pituitary	-1.48798	hypo
chrX	16431722	16432602	chrX_16431722_16432602	pituitary	-1.33767	hypo
chrX	16460793	16460793	chrX_16460793_16460793	pituitary	-2.39535	hypo
chrX	16529755	16530366	chrX_16529755_16530366	pituitary	-2.54383	hypo
chrX	16987748	16987791	chrX_16987748_16987791	pituitary	-0.905431	hypo
chrX	17004393	17004473	chrX_17004393_17004473	pituitary	-0.648996	hypo
chrX	18118374	18118589	chrX_18118374_18118589	pituitary	-0.615705	hypo
chrX	18145690	18145893	chrX_18145690_18145893	pituitary	-2.2656	hypo
chrX	18174904	18174947	chrX_18174904_18174947	pituitary	-0.751223	hypo
chrX	18589225	18590391	chrX_18589225_18590391	pituitary	-0.865881	hypo
chrX	18675162	18675272	chrX_18675162_18675272	pituitary	-1.49584	hypo
chrX	18683739	18683823	chrX_18683739_18683823	pituitary	-1.77162	hypo
chrX	18692417	18692992	chrX_18692417_18692992	pituitary	-0.985428	hypo
chrX	18706214	18706278	chrX_18706214_18706278	pituitary	-0.738437	hypo
chrX	18720787	18720823	chrX_18720787_18720823	pituitary	-0.631107	hypo
chrX	18826823	18826915	chrX_18826823_18826915	pituitary	-2.69819	hypo
chrX	18832311	18832375	chrX_18832311_18832375	pituitary	-0.787549	hypo
chrX	19005950	19005988	chrX_19005950_19005988	pituitary	-1.02591	hypo
chrX	19095446	19095446	chrX_19095446_19095446	pituitary	-1.45261	hypo
chrX	19111908	19111919	chrX_19111908_19111919	pituitary	-1.25369	hypo
chrX	19255268	19255376	chrX_19255268_19255376	pituitary	-0.566039	hypo
chrX	19259239	19259434	chrX_19259239_19259434	pituitary	-0.720745	hypo
chrX	19283205	19283273	chrX_19283205_19283273	pituitary	-1.19893	hypo
chrX	19305618	19305693	chrX_19305618_19305693	pituitary	-0.67378	hypo
chrX	19312901	19312971	chrX_19312901_19312971	pituitary	-0.892218	hypo
chrX	19355850	19355926	chrX_19355850_19355926	pituitary	-2.51648	hypo
chrX	19514168	19514168	chrX_19514168_19514168	pituitary	-1.17952	hypo
chrX	19646109	19646195	chrX_19646109_19646195	pituitary	-2.19759	hypo
chrX	19828411	19828471	chrX_19828411_19828471	pituitary	-1.15912	hypo
chrX	19839003	19839003	chrX_19839003_19839003	pituitary	-2.89026	hypo
chrX	20665921	20665921	chrX_20665921_20665921	pituitary	-1.39877	hypo
chrX	20721972	20722022	chrX_20721972_20722022	pituitary	-0.583134	hypo
chrX	20726963	20726963	chrX_20726963_20726963	pituitary	-1.91115	hypo
chrX	21743983	21744577	chrX_21743983_21744577	pituitary	-0.94845	hypo
chrX	21803695	21803813	chrX_21803695_21803813	pituitary	-0.748277	hypo
chrX	22557210	22557248	chrX_22557210_22557248	pituitary	-1.56638	hypo
chrX	22827308	22827308	chrX_22827308_22827308	pituitary	-1.16024	hypo
chrX	23111029	23111029	chrX_23111029_23111029	pituitary	-1.87745	hypo
chrX	23316728	23316795	chrX_23316728_23316795	pituitary	-1.02001	hypo
chrX	23332132	23332230	chrX_23332132_23332230	pituitary	-0.841884	hypo
chrX	23483172	23483332	chrX_23483172_23483332	pituitary	-1.00504	hypo
chrX	23503109	23503841	chrX_23503109_23503841	pituitary	0.641855	hyper
chrX	23511760	23511793	chrX_23511760_23511793	pituitary	-0.95604	hypo
chrX	23529977	23529977	chrX_23529977_23529977	pituitary	-1.72193	hypo
chrX	23559427	23559641	chrX_23559427_23559641	pituitary	-0.895059	hypo
chrX	23704558	23704657	chrX_23704558_23704657	pituitary	-1.32691	hypo
chrX	23773428	23773974	chrX_23773428_23773974	pituitary	-0.87224	hypo
chrX	23860642	23861217	chrX_23860642_23861217	pituitary	-1.21495	hypo
chrX	23868048	23868188	chrX_23868048_23868188	pituitary	-0.957745	hypo
chrX	23932585	23932654	chrX_23932585_23932654	pituitary	-1.30099	hypo
chrX	24448434	24448434	chrX_24448434_24448434	pituitary	-1.72015	hypo
chrX	24486650	24486691	chrX_24486650_24486691	pituitary	-0.986908	hypo
chrX	24701265	24701307	chrX_24701265_24701307	pituitary	-0.648546	hypo
chrX	24919507	24919571	chrX_24919507_24919571	pituitary	-0.576016	hypo
chrX	25375177	25375438	chrX_25375177_25375438	pituitary	-1.03927	hypo
chrX	25827206	25827282	chrX_25827206_25827282	pituitary	-1.00063	hypo
chrX	26007601	26009470	chrX_26007601_26009470	pituitary	-0.653524	hypo
chrX	26122819	26122885	chrX_26122819_26122885	pituitary	-0.882382	hypo
chrX	26495343	26495547	chrX_26495343_26495547	pituitary	-0.732204	hypo
chrX	27252617	27252662	chrX_27252617_27252662	pituitary	-1.9324	hypo
chrX	27645058	27645126	chrX_27645058_27645126	pituitary	-1.93486	hypo
chrX	27836540	27836593	chrX_27836540_27836593	pituitary	-1.30304	hypo
chrX	27845269	27845354	chrX_27845269_27845354	pituitary	-1.13281	hypo
chrX	29082178	29082249	chrX_29082178_29082249	pituitary	-0.593222	hypo
chrX	29146849	29146885	chrX_29146849_29146885	pituitary	-1.6664	hypo
chrX	29622619	29622671	chrX_29622619_29622671	pituitary	-1.0306	hypo
chrX	29909476	29909485	chrX_29909476_29909485	pituitary	-1.30828	hypo
chrX	30399033	30399147	chrX_30399033_30399147	pituitary	-0.687287	hypo
chrX	30445034	30445148	chrX_30445034_30445148	pituitary	-0.821242	hypo
chrX	30623520	30624423	chrX_30623520_30624423	pituitary	-1.02437	hypo
chrX	30863073	30863186	chrX_30863073_30863186	pituitary	-0.800146	hypo
chrX	30902620	30902620	chrX_30902620_30902620	pituitary	-0.697321	hypo
chrX	30940169	30940701	chrX_30940169_30940701	pituitary	-0.802665	hypo
chrX	31836448	31836448	chrX_31836448_31836448	pituitary	-1.25051	hypo
chrX	32000856	32000976	chrX_32000856_32000976	pituitary	-2.41132	hypo
chrX	32159220	32159250	chrX_32159220_32159250	pituitary	-1.18337	hypo
chrX	32210976	32211120	chrX_32210976_32211120	pituitary	-1.1218	hypo
chrX	32643923	32643923	chrX_32643923_32643923	pituitary	-1.38595	hypo
chrX	33577405	33577491	chrX_33577405_33577491	pituitary	0.701232	hyper
chrX	34244530	34244570	chrX_34244530_34244570	pituitary	-1.33889	hypo
chrX	34269976	34270016	chrX_34269976_34270016	pituitary	-1.27639	hypo
chrX	34373620	34373947	chrX_34373620_34373947	pituitary	-1.37465	hypo
chrX	35778629	35778715	chrX_35778629_35778715	pituitary	-1.03679	hypo
chrX	35806890	35806926	chrX_35806890_35806926	pituitary	-0.876352	hypo
chrX	35870368	35870368	chrX_35870368_35870368	pituitary	-1.15718	hypo
chrX	35877680	35877752	chrX_35877680_35877752	pituitary	-0.571601	hypo
chrX	35878870	35878979	chrX_35878870_35878979	pituitary	-0.802693	hypo
chrX	35967228	35967286	chrX_35967228_35967286	pituitary	-2.25475	hypo
chrX	35969049	35969900	chrX_35969049_35969900	pituitary	-0.887362	hypo
chrX	37069150	37069247	chrX_37069150_37069247	pituitary	-1.26525	hypo
chrX	37225167	37225284	chrX_37225167_37225284	pituitary	-2.90912	hypo
chrX	37697128	37698227	chrX_37697128_37698227	pituitary	-0.626237	hypo
chrX	37763775	37763833	chrX_37763775_37763833	pituitary	-1.34808	hypo
chrX	37932250	37932373	chrX_37932250_37932373	pituitary	-1.15752	hypo
chrX	38233634	38233634	chrX_38233634_38233634	pituitary	-1.57885	hypo
chrX	38601721	38601846	chrX_38601721_38601846	pituitary	-1.53538	hypo
chrX	38827069	38827167	chrX_38827069_38827167	pituitary	-1.31452	hypo
chrX	38990424	38990755	chrX_38990424_38990755	pituitary	0.76657	hyper
chrX	38999272	38999333	chrX_38999272_38999333	pituitary	-1.38174	hypo
chrX	39032240	39032310	chrX_39032240_39032310	pituitary	-0.989228	hypo
chrX	39149487	39149532	chrX_39149487_39149532	pituitary	-1.26342	hypo
chrX	39231262	39231290	chrX_39231262_39231290	pituitary	-1.09813	hypo
chrX	39402428	39403854	chrX_39402428_39403854	pituitary	-1.62068	hypo
chrX	39486358	39486506	chrX_39486358_39486506	pituitary	-1.72083	hypo
chrX	39608862	39609395	chrX_39608862_39609395	pituitary	-0.810363	hypo
chrX	39712667	39712784	chrX_39712667_39712784	pituitary	-1.17045	hypo
chrX	39730253	39731839	chrX_39730253_39731839	pituitary	-0.865892	hypo
chrX	39797901	39797963	chrX_39797901_39797963	pituitary	-0.726518	hypo
chrX	39801297	39801514	chrX_39801297_39801514	pituitary	1.24063	hyper
chrX	39836768	39837767	chrX_39836768_39837767	pituitary	2.19242	hyper
chrX	39849425	39849445	chrX_39849425_39849445	pituitary	-0.74393	hypo
chrX	39864574	39864933	chrX_39864574_39864933	pituitary	-1.22687	hypo
chrX	39966942	39967014	chrX_39966942_39967014	pituitary	-0.667496	hypo
chrX	39976536	39977537	chrX_39976536_39977537	pituitary	-1.08954	hypo
chrX	40038293	40038324	chrX_40038293_40038324	pituitary	-1.6233	hypo
chrX	40065277	40066391	chrX_40065277_40066391	pituitary	-0.720635	hypo
chrX	40139727	40139845	chrX_40139727_40139845	pituitary	-2.03595	hypo
chrX	40143674	40143766	chrX_40143674_40143766	pituitary	-0.977693	hypo
chrX	40188289	40188333	chrX_40188289_40188333	pituitary	-2.07926	hypo
chrX	40279712	40279789	chrX_40279712_40279789	pituitary	-0.932298	hypo
chrX	40334006	40334037	chrX_40334006_40334037	pituitary	-1.21493	hypo
chrX	40507700	40507794	chrX_40507700_40507794	pituitary	-1.40641	hypo
chrX	40670619	40670861	chrX_40670619_40670861	pituitary	-0.59539	hypo
chrX	40755533	40756529	chrX_40755533_40756529	pituitary	-1.17255	hypo
chrX	40888885	40890332	chrX_40888885_40890332	pituitary	-1.66423	hypo
chrX	40955317	40955357	chrX_40955317_40955357	pituitary	-2.20541	hypo
chrX	41016796	41017126	chrX_41016796_41017126	pituitary	-2.0217	hypo
chrX	41105021	41105066	chrX_41105021_41105066	pituitary	-1.51078	hypo
chrX	41144831	41144837	chrX_41144831_41144837	pituitary	-1.15787	hypo
chrX	41172994	41173568	chrX_41172994_41173568	pituitary	-0.900721	hypo
chrX	41246237	41246250	chrX_41246237_41246250	pituitary	-2.81893	hypo
chrX	41252059	41252108	chrX_41252059_41252108	pituitary	1.66878	hyper
chrX	41270465	41270527	chrX_41270465_41270527	pituitary	-0.699615	hypo
chrX	41291367	41291557	chrX_41291367_41291557	pituitary	-0.82533	hypo
chrX	41317103	41318529	chrX_41317103_41318529	pituitary	0.709541	hyper
chrX	41381515	41381742	chrX_41381515_41381742	pituitary	-1.0278	hypo
chrX	41582734	41583516	chrX_41582734_41583516	pituitary	-1.11837	hypo
chrX	41637297	41637346	chrX_41637297_41637346	pituitary	-1.74409	hypo
chrX	41688957	41689033	chrX_41688957_41689033	pituitary	-1.48669	hypo
chrX	42075314	42075314	chrX_42075314_42075314	pituitary	-1.61309	hypo
chrX	43355961	43356051	chrX_43355961_43356051	pituitary	-1.45284	hypo
chrX	43546743	43546888	chrX_43546743_43546888	pituitary	-0.888197	hypo
chrX	43558662	43558662	chrX_43558662_43558662	pituitary	-1.08864	hypo
chrX	43560777	43560777	chrX_43560777_43560777	pituitary	-1.15927	hypo
chrX	44267644	44267748	chrX_44267644_44267748	pituitary	-1.49782	hypo
chrX	44283444	44283534	chrX_44283444_44283534	pituitary	-0.91741	hypo
chrX	44395485	44395595	chrX_44395485_44395595	pituitary	-0.567255	hypo
chrX	44402903	44403637	chrX_44402903_44403637	pituitary	-0.74612	hypo
chrX	44404665	44404665	chrX_44404665_44404665	pituitary	-2.6881	hypo
chrX	44460968	44460978	chrX_44460968_44460978	pituitary	-1.74814	hypo
chrX	44509313	44509517	chrX_44509313_44509517	pituitary	-1.00668	hypo
chrX	44549496	44549614	chrX_44549496_44549614	pituitary	-1.1407	hypo
chrX	44670961	44670999	chrX_44670961_44670999	pituitary	-1.11762	hypo
chrX	44678423	44678995	chrX_44678423_44678995	pituitary	-1.41755	hypo
chrX	44756010	44756581	chrX_44756010_44756581	pituitary	-0.90451	hypo
chrX	44907634	44907749	chrX_44907634_44907749	pituitary	-0.891141	hypo
chrX	44939033	44939070	chrX_44939033_44939070	pituitary	-0.968874	hypo
chrX	44971865	44971963	chrX_44971865_44971963	pituitary	-1.86208	hypo
chrX	45051974	45052134	chrX_45051974_45052134	pituitary	-0.864092	hypo
chrX	45134966	45134986	chrX_45134966_45134986	pituitary	-1.40618	hypo
chrX	45155809	45155888	chrX_45155809_45155888	pituitary	-1.15485	hypo
chrX	45305882	45306089	chrX_45305882_45306089	pituitary	-0.600393	hypo
chrX	45986909	45986980	chrX_45986909_45986980	pituitary	-0.865985	hypo
chrX	46087346	46087411	chrX_46087346_46087411	pituitary	-1.82532	hypo
chrX	46190605	46190784	chrX_46190605_46190784	pituitary	-1.06593	hypo
chrX	46219828	46219876	chrX_46219828_46219876	pituitary	-1.50575	hypo
chrX	46361091	46361225	chrX_46361091_46361225	pituitary	-1.18216	hypo
chrX	46618200	46618268	chrX_46618200_46618268	pituitary	-0.991331	hypo
chrX	47134473	47134930	chrX_47134473_47134930	pituitary	-0.953135	hypo
chrX	47136133	47136202	chrX_47136133_47136202	pituitary	-1.56407	hypo
chrX	47173939	47173972	chrX_47173939_47173972	pituitary	-1.51399	hypo
chrX	47204918	47204963	chrX_47204918_47204963	pituitary	-0.71144	hypo
chrX	47251315	47251315	chrX_47251315_47251315	pituitary	-3.20488	hypo
chrX	47324402	47324460	chrX_47324402_47324460	pituitary	-1.64615	hypo
chrX	47386359	47386457	chrX_47386359_47386457	pituitary	-0.629497	hypo
chrX	47515220	47515324	chrX_47515220_47515324	pituitary	-0.761308	hypo
chrX	47520410	47520928	chrX_47520410_47520928	pituitary	1.39982	hyper
chrX	48047430	48047475	chrX_48047430_48047475	pituitary	-1.17649	hypo
chrX	48093820	48093912	chrX_48093820_48093912	pituitary	-1.65596	hypo
chrX	48186577	48186577	chrX_48186577_48186577	pituitary	-0.770705	hypo
chrX	48288749	48289707	chrX_48288749_48289707	pituitary	-1.01229	hypo
chrX	48339140	48339270	chrX_48339140_48339270	pituitary	-0.861293	hypo
chrX	48387149	48387284	chrX_48387149_48387284	pituitary	-0.926799	hypo
chrX	48413235	48414326	chrX_48413235_48414326	pituitary	-0.503245	hypo
chrX	48430918	48431158	chrX_48430918_48431158	pituitary	-0.648687	hypo
chrX	48445135	48445180	chrX_48445135_48445180	pituitary	-0.545246	hypo
chrX	48446675	48446691	chrX_48446675_48446691	pituitary	-0.802641	hypo
chrX	48502417	48502445	chrX_48502417_48502445	pituitary	-0.950653	hypo
chrX	48578379	48578473	chrX_48578379_48578473	pituitary	-1.18088	hypo
chrX	48643682	48644210	chrX_48643682_48644210	pituitary	-1.28134	hypo
chrX	48665392	48665511	chrX_48665392_48665511	pituitary	-0.912228	hypo
chrX	48668718	48668754	chrX_48668718_48668754	pituitary	-1.11813	hypo
chrX	48716484	48716595	chrX_48716484_48716595	pituitary	-1.03737	hypo
chrX	48773525	48773525	chrX_48773525_48773525	pituitary	-1.1143	hypo
chrX	48899938	48900045	chrX_48899938_48900045	pituitary	-2.77724	hypo
chrX	48928707	48928762	chrX_48928707_48928762	pituitary	-1.094	hypo
chrX	48972099	48973313	chrX_48972099_48973313	pituitary	-1.01506	hypo
chrX	49034980	49034980	chrX_49034980_49034980	pituitary	-1.28706	hypo
chrX	49052193	49052260	chrX_49052193_49052260	pituitary	-1.28524	hypo
chrX	49087253	49089334	chrX_49087253_49089334	pituitary	-0.504078	hypo
chrX	49090764	49090841	chrX_49090764_49090841	pituitary	-1.63368	hypo
chrX	49148903	49148903	chrX_49148903_49148903	pituitary	-2.09199	hypo
chrX	49170747	49171745	chrX_49170747_49171745	pituitary	-0.751592	hypo
chrX	49184213	49184448	chrX_49184213_49184448	pituitary	-0.699685	hypo
chrX	49205171	49205286	chrX_49205171_49205286	pituitary	-0.765685	hypo
chrX	49217398	49218703	chrX_49217398_49218703	pituitary	0.831049	hyper
chrX	49299123	49299204	chrX_49299123_49299204	pituitary	-0.913165	hypo
chrX	49300911	49300998	chrX_49300911_49300998	pituitary	-0.970549	hypo
chrX	49302698	49302870	chrX_49302698_49302870	pituitary	-0.865624	hypo
chrX	49312322	49313249	chrX_49312322_49313249	pituitary	-1.19465	hypo
chrX	49372907	49373033	chrX_49372907_49373033	pituitary	-0.701398	hypo
chrX	49483077	49483193	chrX_49483077_49483193	pituitary	-1.16077	hypo
chrX	49844515	49844615	chrX_49844515_49844615	pituitary	-1.87736	hypo
chrX	49938774	49938879	chrX_49938774_49938879	pituitary	-1.34569	hypo
chrX	50040346	50040540	chrX_50040346_50040540	pituitary	-1.18613	hypo
chrX	50392835	50392865	chrX_50392835_50392865	pituitary	-0.978869	hypo
chrX	50451561	50451611	chrX_50451561_50451611	pituitary	-1.14384	hypo
chrX	50477016	50477086	chrX_50477016_50477086	pituitary	-1.69746	hypo
chrX	51173078	51173981	chrX_51173078_51173981	pituitary	-0.938475	hypo
chrX	51324741	51324816	chrX_51324741_51324816	pituitary	-0.720154	hypo
chrX	51423016	51423072	chrX_51423016_51423072	pituitary	-1.20336	hypo
chrX	51595725	51595776	chrX_51595725_51595776	pituitary	-0.959173	hypo
chrX	51727283	51727455	chrX_51727283_51727455	pituitary	-1.91072	hypo
chrX	52010280	52010338	chrX_52010280_52010338	pituitary	-0.571036	hypo
chrX	52350514	52350558	chrX_52350514_52350558	pituitary	-1.32593	hypo
chrX	52402677	52402734	chrX_52402677_52402734	pituitary	-0.727717	hypo
chrX	52610155	52610239	chrX_52610155_52610239	pituitary	-1.56469	hypo
chrX	52746599	52746642	chrX_52746599_52746642	pituitary	-0.652395	hypo
chrX	52786501	52788490	chrX_52786501_52788490	pituitary	-0.915238	hypo
chrX	52824184	52824220	chrX_52824184_52824220	pituitary	-2.40023	hypo
chrX	52836057	52836117	chrX_52836057_52836117	pituitary	-0.861495	hypo
chrX	52958419	52958497	chrX_52958419_52958497	pituitary	-1.78432	hypo
chrX	52986755	52987289	chrX_52986755_52987289	pituitary	-0.619992	hypo
chrX	52993831	52993918	chrX_52993831_52993918	pituitary	-1.3882	hypo
chrX	52998560	52998560	chrX_52998560_52998560	pituitary	-1.20167	hypo
chrX	53005086	53005171	chrX_53005086_53005171	pituitary	-0.814167	hypo
chrX	53074206	53074616	chrX_53074206_53074616	pituitary	-1.63895	hypo
chrX	53122567	53122635	chrX_53122567_53122635	pituitary	-1.21475	hypo
chrX	53167121	53168012	chrX_53167121_53168012	pituitary	-1.36917	hypo
chrX	53175212	53175281	chrX_53175212_53175281	pituitary	-0.689545	hypo
chrX	53213307	53213442	chrX_53213307_53213442	pituitary	-0.700747	hypo
chrX	53235532	53236426	chrX_53235532_53236426	pituitary	-0.626407	hypo
chrX	53284007	53284070	chrX_53284007_53284070	pituitary	-1.16009	hypo
chrX	53420569	53420583	chrX_53420569_53420583	pituitary	-1.64699	hypo
chrX	53426566	53426603	chrX_53426566_53426603	pituitary	-3.11699	hypo
chrX	53547935	53548346	chrX_53547935_53548346	pituitary	-1.83355	hypo
chrX	53560594	53560761	chrX_53560594_53560761	pituitary	-0.827428	hypo
chrX	53569250	53569250	chrX_53569250_53569250	pituitary	-1.38953	hypo
chrX	53598281	53598330	chrX_53598281_53598330	pituitary	-1.46427	hypo
chrX	53608247	53608247	chrX_53608247_53608247	pituitary	-1.40181	hypo
chrX	53640613	53640613	chrX_53640613_53640613	pituitary	-1.52231	hypo
chrX	53652054	53652221	chrX_53652054_53652221	pituitary	-1.09263	hypo
chrX	53759662	53759735	chrX_53759662_53759735	pituitary	-0.748853	hypo
chrX	53768365	53768365	chrX_53768365_53768365	pituitary	-2.63364	hypo
chrX	53785082	53785123	chrX_53785082_53785123	pituitary	-0.712113	hypo
chrX	53950821	53951871	chrX_53950821_53951871	pituitary	-1.22738	hypo
chrX	54127823	54127872	chrX_54127823_54127872	pituitary	-0.929025	hypo
chrX	54263122	54263167	chrX_54263122_54263167	pituitary	-2.38106	hypo
chrX	54293277	54293337	chrX_54293277_54293337	pituitary	-0.568917	hypo
chrX	54429686	54429748	chrX_54429686_54429748	pituitary	-1.2507	hypo
chrX	54569745	54569797	chrX_54569745_54569797	pituitary	-0.886477	hypo
chrX	54603952	54603952	chrX_54603952_54603952	pituitary	-1.36077	hypo
chrX	54930821	54931789	chrX_54930821_54931789	pituitary	-1.29024	hypo
chrX	55042982	55043062	chrX_55042982_55043062	pituitary	-1.02867	hypo
chrX	55174490	55174544	chrX_55174490_55174544	pituitary	-0.694384	hypo
chrX	55395440	55395463	chrX_55395440_55395463	pituitary	-1.10382	hypo
chrX	55889463	55889506	chrX_55889463_55889506	pituitary	-2.37576	hypo
chrX	55946303	55946558	chrX_55946303_55946558	pituitary	-0.890239	hypo
chrX	55964352	55964371	chrX_55964352_55964371	pituitary	-1.33088	hypo
chrX	56025712	56025876	chrX_56025712_56025876	pituitary	-1.85127	hypo
chrX	56256922	56257074	chrX_56256922_56257074	pituitary	-2.07674	hypo
chrX	56325958	56326001	chrX_56325958_56326001	pituitary	-0.680539	hypo
chrX	56329416	56329482	chrX_56329416_56329482	pituitary	-0.579138	hypo
chrX	56474044	56474112	chrX_56474044_56474112	pituitary	-0.71376	hypo
chrX	56585192	56585332	chrX_56585192_56585332	pituitary	-0.840682	hypo
chrX	57422176	57422843	chrX_57422176_57422843	pituitary	-0.986659	hypo
chrX	58639686	58639757	chrX_58639686_58639757	pituitary	-0.72802	hypo
chrX	58780261	58780369	chrX_58780261_58780369	pituitary	-0.813942	hypo
chrX	58924788	58924847	chrX_58924788_58924847	pituitary	-0.75577	hypo
chrX	59756866	59756926	chrX_59756866_59756926	pituitary	-0.988863	hypo
chrX	59885749	59885791	chrX_59885749_59885791	pituitary	-0.741798	hypo
chrX	59937206	59937262	chrX_59937206_59937262	pituitary	-1.05801	hypo
chrX	60003623	60003733	chrX_60003623_60003733	pituitary	-0.81778	hypo
chrX	62136927	62137007	chrX_62136927_62137007	pituitary	-0.772653	hypo
chrX	62151496	62151555	chrX_62151496_62151555	pituitary	-1.0736	hypo
chrX	62153065	62153291	chrX_62153065_62153291	pituitary	-0.757302	hypo
chrX	62164668	62164736	chrX_62164668_62164736	pituitary	-0.680431	hypo
chrX	62212169	62212327	chrX_62212169_62212327	pituitary	1.31522	hyper
chrX	62220608	62220677	chrX_62220608_62220677	pituitary	-1.43862	hypo
chrX	62364608	62364608	chrX_62364608_62364608	pituitary	-0.988718	hypo
chrX	62447788	62447873	chrX_62447788_62447873	pituitary	-2.14636	hypo
chrX	62476297	62476724	chrX_62476297_62476724	pituitary	-1.08534	hypo
chrX	62660200	62660266	chrX_62660200_62660266	pituitary	-0.745223	hypo
chrX	63197041	63197599	chrX_63197041_63197599	pituitary	-0.829942	hypo
chrX	63672884	63672903	chrX_63672884_63672903	pituitary	-1.28945	hypo
chrX	63776038	63776098	chrX_63776038_63776098	pituitary	-1.01862	hypo
chrX	63840252	63840284	chrX_63840252_63840284	pituitary	-0.546581	hypo
chrX	64384545	64384765	chrX_64384545_64384765	pituitary	-0.908909	hypo
chrX	64465241	64465315	chrX_64465241_64465315	pituitary	-0.754875	hypo
chrX	64478280	64478372	chrX_64478280_64478372	pituitary	-0.487221	hypo
chrX	64491429	64491622	chrX_64491429_64491622	pituitary	-0.790262	hypo
chrX	64668562	64668657	chrX_64668562_64668657	pituitary	-0.720689	hypo
chrX	65143570	65143636	chrX_65143570_65143636	pituitary	-0.9748	hypo
chrX	65429163	65429163	chrX_65429163_65429163	pituitary	-0.871655	hypo
chrX	65525495	65525532	chrX_65525495_65525532	pituitary	-1.49684	hypo
chrX	65672115	65672359	chrX_65672115_65672359	pituitary	-0.810964	hypo
chrX	65719024	65719103	chrX_65719024_65719103	pituitary	-1.98045	hypo
chrX	65894302	65894420	chrX_65894302_65894420	pituitary	-1.19665	hypo
chrX	65940394	65940394	chrX_65940394_65940394	pituitary	-1.79621	hypo
chrX	66012263	66012352	chrX_66012263_66012352	pituitary	-0.786033	hypo
chrX	66131705	66131757	chrX_66131705_66131757	pituitary	-0.984439	hypo
chrX	66234981	66235048	chrX_66234981_66235048	pituitary	-1.29931	hypo
chrX	66265131	66265131	chrX_66265131_66265131	pituitary	-0.91698	hypo
chrX	66298580	66298958	chrX_66298580_66298958	pituitary	-1.01729	hypo
chrX	66726178	66726613	chrX_66726178_66726613	pituitary	-0.724001	hypo
chrX	67035713	67035813	chrX_67035713_67035813	pituitary	-0.873071	hypo
chrX	67105082	67105107	chrX_67105082_67105107	pituitary	-1.27176	hypo
chrX	67118416	67118637	chrX_67118416_67118637	pituitary	-2.07809	hypo
chrX	67165231	67165288	chrX_67165231_67165288	pituitary	-1.00003	hypo
chrX	67265947	67265979	chrX_67265947_67265979	pituitary	-0.653197	hypo
chrX	67294415	67294455	chrX_67294415_67294455	pituitary	-1.13776	hypo
chrX	67306666	67307668	chrX_67306666_67307668	pituitary	-0.525639	hypo
chrX	67371350	67371396	chrX_67371350_67371396	pituitary	-0.762085	hypo
chrX	67604486	67604544	chrX_67604486_67604544	pituitary	-1.10947	hypo
chrX	67637483	67637545	chrX_67637483_67637545	pituitary	-0.824607	hypo
chrX	67738854	67738904	chrX_67738854_67738904	pituitary	-0.637623	hypo
chrX	67817019	67817191	chrX_67817019_67817191	pituitary	-1.68745	hypo
chrX	67872858	67872902	chrX_67872858_67872902	pituitary	-1.03577	hypo
chrX	68007860	68007983	chrX_68007860_68007983	pituitary	-0.854175	hypo
chrX	68102652	68102873	chrX_68102652_68102873	pituitary	-0.603311	hypo
chrX	68107517	68107918	chrX_68107517_68107918	pituitary	-1.06496	hypo
chrX	68144622	68144727	chrX_68144622_68144727	pituitary	-0.848497	hypo
chrX	68175459	68175656	chrX_68175459_68175656	pituitary	-2.68117	hypo
chrX	68189905	68190279	chrX_68189905_68190279	pituitary	-1.07564	hypo
chrX	68193432	68193511	chrX_68193432_68193511	pituitary	-1.07663	hypo
chrX	68338026	68338126	chrX_68338026_68338126	pituitary	-1.14699	hypo
chrX	68357380	68357731	chrX_68357380_68357731	pituitary	-0.752088	hypo
chrX	68412306	68413702	chrX_68412306_68413702	pituitary	-0.444146	hypo
chrX	68520329	68520444	chrX_68520329_68520444	pituitary	-1.02683	hypo
chrX	68664983	68665249	chrX_68664983_68665249	pituitary	-0.804955	hypo
chrX	69132023	69132275	chrX_69132023_69132275	pituitary	-1.24679	hypo
chrX	69198686	69198775	chrX_69198686_69198775	pituitary	-1.58027	hypo
chrX	69223095	69223108	chrX_69223095_69223108	pituitary	-0.972783	hypo
chrX	69329075	69330190	chrX_69329075_69330190	pituitary	-1.21667	hypo
chrX	69387756	69387823	chrX_69387756_69387823	pituitary	-1.24367	hypo
chrX	69635234	69635321	chrX_69635234_69635321	pituitary	-1.30249	hypo
chrX	70115999	70116079	chrX_70115999_70116079	pituitary	-1.03773	hypo
chrX	70605909	70605970	chrX_70605909_70605970	pituitary	-0.637635	hypo
chrX	70809767	70809855	chrX_70809767_70809855	pituitary	-1.26898	hypo
chrX	71018037	71018170	chrX_71018037_71018170	pituitary	-1.20883	hypo
chrX	71020456	71020495	chrX_71020456_71020495	pituitary	-1.07415	hypo
chrX	71042426	71042494	chrX_71042426_71042494	pituitary	-0.944239	hypo
chrX	71064865	71064890	chrX_71064865_71064890	pituitary	-3.62615	hypo
chrX	71422262	71422290	chrX_71422262_71422290	pituitary	-0.96548	hypo
chrX	71630581	71630721	chrX_71630581_71630721	pituitary	-0.971059	hypo
chrX	71768650	71768703	chrX_71768650_71768703	pituitary	-0.848167	hypo
chrX	72569318	72569379	chrX_72569318_72569379	pituitary	-1.13089	hypo
chrX	72741694	72741766	chrX_72741694_72741766	pituitary	-1.92538	hypo
chrX	73163114	73164628	chrX_73163114_73164628	pituitary	-0.657377	hypo
chrX	73686151	73686219	chrX_73686151_73686219	pituitary	-1.94414	hypo
chrX	73768999	73769294	chrX_73768999_73769294	pituitary	-0.709778	hypo
chrX	73814966	73815007	chrX_73814966_73815007	pituitary	-0.922974	hypo
chrX	74134374	74134374	chrX_74134374_74134374	pituitary	-2.18319	hypo
chrX	74140959	74141105	chrX_74140959_74141105	pituitary	1.32963	hyper
chrX	74142109	74142527	chrX_74142109_74142527	pituitary	0.859002	hyper
chrX	74169194	74169237	chrX_74169194_74169237	pituitary	-1.1174	hypo
chrX	74244813	74244813	chrX_74244813_74244813	pituitary	-1.26963	hypo
chrX	74435321	74435332	chrX_74435321_74435332	pituitary	-1.37635	hypo
chrX	74465723	74465723	chrX_74465723_74465723	pituitary	-1.03866	hypo
chrX	74527212	74527410	chrX_74527212_74527410	pituitary	-0.858763	hypo
chrX	74551159	74552249	chrX_74551159_74552249	pituitary	-0.952569	hypo
chrX	74694365	74694365	chrX_74694365_74694365	pituitary	-1.61894	hypo
chrX	74778825	74778825	chrX_74778825_74778825	pituitary	-1.71637	hypo
chrX	74819698	74819768	chrX_74819698_74819768	pituitary	-0.719641	hypo
chrX	74949635	74949833	chrX_74949635_74949833	pituitary	-0.84697	hypo
chrX	75217538	75217595	chrX_75217538_75217595	pituitary	-1.63724	hypo
chrX	75409020	75409144	chrX_75409020_75409144	pituitary	-1.63481	hypo
chrX	75488711	75488711	chrX_75488711_75488711	pituitary	-0.932899	hypo
chrX	75516957	75516957	chrX_75516957_75516957	pituitary	-1.37901	hypo
chrX	76915720	76915720	chrX_76915720_76915720	pituitary	-1.08033	hypo
chrX	77107075	77107075	chrX_77107075_77107075	pituitary	-1.2254	hypo
chrX	77257526	77257580	chrX_77257526_77257580	pituitary	-1.07159	hypo
chrX	77745259	77745298	chrX_77745259_77745298	pituitary	-0.844666	hypo
chrX	77864310	77864376	chrX_77864310_77864376	pituitary	-0.679128	hypo
chrX	77882420	77882481	chrX_77882420_77882481	pituitary	-1.12349	hypo
chrX	77964104	77964286	chrX_77964104_77964286	pituitary	-0.689489	hypo
chrX	78030467	78030525	chrX_78030467_78030525	pituitary	-0.578119	hypo
chrX	78521582	78521670	chrX_78521582_78521670	pituitary	-0.63317	hypo
chrX	79020585	79020627	chrX_79020585_79020627	pituitary	-1.34076	hypo
chrX	79244777	79245078	chrX_79244777_79245078	pituitary	-0.961794	hypo
chrX	79513196	79513363	chrX_79513196_79513363	pituitary	-0.989519	hypo
chrX	79525758	79525792	chrX_79525758_79525792	pituitary	-0.679631	hypo
chrX	80295955	80297648	chrX_80295955_80297648	pituitary	1.22044	hyper
chrX	80519766	80519820	chrX_80519766_80519820	pituitary	-0.856596	hypo
chrX	81608130	81608130	chrX_81608130_81608130	pituitary	-0.996553	hypo
chrX	82397717	82397754	chrX_82397717_82397754	pituitary	-1.37406	hypo
chrX	82607277	82607323	chrX_82607277_82607323	pituitary	-1.04696	hypo
chrX	82837210	82837240	chrX_82837210_82837240	pituitary	-0.583479	hypo
chrX	83005990	83005990	chrX_83005990_83005990	pituitary	-1.61524	hypo
chrX	83027156	83027305	chrX_83027156_83027305	pituitary	-1.03504	hypo
chrX	83939574	83939593	chrX_83939574_83939593	pituitary	-1.15216	hypo
chrX	84147494	84147601	chrX_84147494_84147601	pituitary	-0.919594	hypo
chrX	84184997	84185029	chrX_84184997_84185029	pituitary	-1.40025	hypo
chrX	84278003	84278059	chrX_84278003_84278059	pituitary	-0.954641	hypo
chrX	84440648	84440785	chrX_84440648_84440785	pituitary	-1.25478	hypo
chrX	84515821	84516006	chrX_84515821_84516006	pituitary	-0.961352	hypo
chrX	85280097	85280165	chrX_85280097_85280165	pituitary	-1.23661	hypo
chrX	85283641	85283641	chrX_85283641_85283641	pituitary	-1.05445	hypo
chrX	85846707	85846873	chrX_85846707_85846873	pituitary	-0.914646	hypo
chrX	85994353	85994575	chrX_85994353_85994575	pituitary	-0.602543	hypo
chrX	86122021	86122080	chrX_86122021_86122080	pituitary	-0.609496	hypo
chrX	86905541	86905807	chrX_86905541_86905807	pituitary	-0.838985	hypo
chrX	88618111	88618111	chrX_88618111_88618111	pituitary	-1.6744	hypo
chrX	88713434	88713434	chrX_88713434_88713434	pituitary	-1.78538	hypo
chrX	89267682	89267718	chrX_89267682_89267718	pituitary	-1.90927	hypo
chrX	89922832	89922951	chrX_89922832_89922951	pituitary	-0.866147	hypo
chrX	90406488	90406488	chrX_90406488_90406488	pituitary	-1.50537	hypo
chrX	90746210	90746248	chrX_90746210_90746248	pituitary	-1.05076	hypo
chrX	91336966	91336992	chrX_91336966_91336992	pituitary	-1.29315	hypo
chrX	91590075	91590126	chrX_91590075_91590126	pituitary	-1.45218	hypo
chrX	91595578	91597116	chrX_91595578_91597116	pituitary	-0.50362	hypo
chrX	91600215	91600282	chrX_91600215_91600282	pituitary	-0.598344	hypo
chrX	91676803	91676810	chrX_91676803_91676810	pituitary	-0.847919	hypo
chrX	91678368	91679436	chrX_91678368_91679436	pituitary	-0.72904	hypo
chrX	91689255	91689321	chrX_91689255_91689321	pituitary	-0.896834	hypo
chrX	91695940	91701418	chrX_91695940_91701418	pituitary	-0.623384	hypo
chrX	91709860	91710379	chrX_91709860_91710379	pituitary	-0.507695	hypo
chrX	93255572	93255706	chrX_93255572_93255706	pituitary	-0.906218	hypo
chrX	93311001	93311047	chrX_93311001_93311047	pituitary	-0.876846	hypo
chrX	93378329	93378467	chrX_93378329_93378467	pituitary	-0.98601	hypo
chrX	93486901	93486970	chrX_93486901_93486970	pituitary	-0.772589	hypo
chrX	93585850	93585969	chrX_93585850_93585969	pituitary	-1.20185	hypo
chrX	93884922	93885067	chrX_93884922_93885067	pituitary	-1.83832	hypo
chrX	93967063	93967132	chrX_93967063_93967132	pituitary	-0.688637	hypo
chrX	94099309	94099309	chrX_94099309_94099309	pituitary	-2.4788	hypo
chrX	94106719	94106743	chrX_94106719_94106743	pituitary	-1.45775	hypo
chrX	94203502	94203551	chrX_94203502_94203551	pituitary	-1.04431	hypo
chrX	95820448	95820481	chrX_95820448_95820481	pituitary	-1.05668	hypo
chrX	97164618	97164662	chrX_97164618_97164662	pituitary	-1.43165	hypo
chrX	97414801	97415240	chrX_97414801_97415240	pituitary	0.804932	hyper
chrX	97447135	97447987	chrX_97447135_97447987	pituitary	-1.55395	hypo
chrX	97658155	97658187	chrX_97658155_97658187	pituitary	-1.05589	hypo
chrX	97761189	97761324	chrX_97761189_97761324	pituitary	-0.825167	hypo
chrX	97862029	97862065	chrX_97862029_97862065	pituitary	-0.993969	hypo
chrX	98047993	98047993	chrX_98047993_98047993	pituitary	-1.35701	hypo
chrX	98093147	98093193	chrX_98093147_98093193	pituitary	-1.39107	hypo
chrX	98109758	98109928	chrX_98109758_98109928	pituitary	-1.22514	hypo
chrX	98132891	98132951	chrX_98132891_98132951	pituitary	-0.632535	hypo
chrX	98144044	98144094	chrX_98144044_98144094	pituitary	-1.05868	hypo
chrX	98174777	98174811	chrX_98174777_98174811	pituitary	-0.824522	hypo
chrX	98219179	98219305	chrX_98219179_98219305	pituitary	-0.760707	hypo
chrX	98266845	98266872	chrX_98266845_98266872	pituitary	-1.30096	hypo
chrX	98351522	98351598	chrX_98351522_98351598	pituitary	-1.00945	hypo
chrX	98428772	98428772	chrX_98428772_98428772	pituitary	-0.943791	hypo
chrX	98615415	98615454	chrX_98615415_98615454	pituitary	-1.04016	hypo
chrX	98794713	98794713	chrX_98794713_98794713	pituitary	-1.02087	hypo
chrX	98834494	98834494	chrX_98834494_98834494	pituitary	-0.912495	hypo
chrX	98881373	98881469	chrX_98881373_98881469	pituitary	-0.528437	hypo
chrX	98884516	98884613	chrX_98884516_98884613	pituitary	-1.00676	hypo
chrX	98938944	98939005	chrX_98938944_98939005	pituitary	-1.32149	hypo
chrX	98943677	98943844	chrX_98943677_98943844	pituitary	-0.859477	hypo
chrX	99156826	99156906	chrX_99156826_99156906	pituitary	-0.772541	hypo
chrX	99177746	99178910	chrX_99177746_99178910	pituitary	-0.421096	hypo
chrX	99283247	99284421	chrX_99283247_99284421	pituitary	-0.751264	hypo
chrX	99312092	99312127	chrX_99312092_99312127	pituitary	-0.96139	hypo
chrX	99392184	99392228	chrX_99392184_99392228	pituitary	-0.998874	hypo
chrX	99402865	99402865	chrX_99402865_99402865	pituitary	-2.29519	hypo
chrX	99514151	99514240	chrX_99514151_99514240	pituitary	-1.37607	hypo
chrX	99609582	99609625	chrX_99609582_99609625	pituitary	-0.580426	hypo
chrX	99649505	99649544	chrX_99649505_99649544	pituitary	-1.75502	hypo
chrX	99839645	99839737	chrX_99839645_99839737	pituitary	-0.869562	hypo
chrX	99848495	99848840	chrX_99848495_99848840	pituitary	-0.812018	hypo
chrX	100171151	100171481	chrX_100171151_100171481	pituitary	-1.70663	hypo
chrX	100193880	100194018	chrX_100193880_100194018	pituitary	-1.34553	hypo
chrX	100320518	100320562	chrX_100320518_100320562	pituitary	-1.05631	hypo
chrX	100561924	100561924	chrX_100561924_100561924	pituitary	-1.35821	hypo
chrX	100578692	100578692	chrX_100578692_100578692	pituitary	-1.82672	hypo
chrX	100596811	100596901	chrX_100596811_100596901	pituitary	-1.23309	hypo
chrX	100603734	100603866	chrX_100603734_100603866	pituitary	-0.486023	hypo
chrX	100761422	100761457	chrX_100761422_100761457	pituitary	-0.88279	hypo
chrX	100763471	100763682	chrX_100763471_100763682	pituitary	-1.20017	hypo
chrX	100862261	100862336	chrX_100862261_100862336	pituitary	-0.776448	hypo
chrX	100912157	100912265	chrX_100912157_100912265	pituitary	-0.605892	hypo
chrX	100924235	100924294	chrX_100924235_100924294	pituitary	-0.797447	hypo
chrX	100976446	100976941	chrX_100976446_100976941	pituitary	-0.886159	hypo
chrX	101044130	101044271	chrX_101044130_101044271	pituitary	-1.56879	hypo
chrX	101371629	101371696	chrX_101371629_101371696	pituitary	-0.612252	hypo
chrX	101841917	101841917	chrX_101841917_101841917	pituitary	-1.18757	hypo
chrX	102724375	102724394	chrX_102724375_102724394	pituitary	-1.11721	hypo
chrX	102911552	102911552	chrX_102911552_102911552	pituitary	-1.14263	hypo
chrX	103728498	103728553	chrX_103728498_103728553	pituitary	-1.01368	hypo
chrX	103818731	103819896	chrX_103818731_103819896	pituitary	-0.703072	hypo
chrX	104318013	104318048	chrX_104318013_104318048	pituitary	-1.01584	hypo
chrX	104526279	104526279	chrX_104526279_104526279	pituitary	-1.22162	hypo
chrX	105509335	105509335	chrX_105509335_105509335	pituitary	-0.979561	hypo
chrX	105568748	105568781	chrX_105568748_105568781	pituitary	-0.457886	hypo
chrX	106300249	106300269	chrX_106300249_106300269	pituitary	-1.85408	hypo
chrX	106910506	106910996	chrX_106910506_106910996	pituitary	-2.58117	hypo
chrX	107370081	107370177	chrX_107370081_107370177	pituitary	-1.09275	hypo
chrX	107800895	107800985	chrX_107800895_107800985	pituitary	-2.02014	hypo
chrX	108329878	108329936	chrX_108329878_108329936	pituitary	-1.20654	hypo
chrX	108422447	108422447	chrX_108422447_108422447	pituitary	-2.03207	hypo
chrX	108791126	108791161	chrX_108791126_108791161	pituitary	-0.859481	hypo
chrX	109051818	109051818	chrX_109051818_109051818	pituitary	-1.5199	hypo
chrX	109096348	109096390	chrX_109096348_109096390	pituitary	-0.61089	hypo
chrX	109463413	109463471	chrX_109463413_109463471	pituitary	-0.765522	hypo
chrX	109732464	109732480	chrX_109732464_109732480	pituitary	-0.947379	hypo
chrX	110133934	110134012	chrX_110133934_110134012	pituitary	-0.915849	hypo
chrX	110621389	110621538	chrX_110621389_110621538	pituitary	-1.38771	hypo
chrX	110685648	110685731	chrX_110685648_110685731	pituitary	-0.848862	hypo
chrX	111432220	111432251	chrX_111432220_111432251	pituitary	-2.29551	hypo
chrX	111549260	111549311	chrX_111549260_111549311	pituitary	-1.59284	hypo
chrX	112028160	112028340	chrX_112028160_112028340	pituitary	-0.730351	hypo
chrX	112052603	112052705	chrX_112052603_112052705	pituitary	-1.00146	hypo
chrX	112224421	112225680	chrX_112224421_112225680	pituitary	-0.708736	hypo
chrX	112469593	112469634	chrX_112469593_112469634	pituitary	-0.815842	hypo
chrX	114162222	114162344	chrX_114162222_114162344	pituitary	-0.795161	hypo
chrX	114166955	114166955	chrX_114166955_114166955	pituitary	-1.66728	hypo
chrX	114715272	114715344	chrX_114715272_114715344	pituitary	-0.767806	hypo
chrX	114857186	114857186	chrX_114857186_114857186	pituitary	-2.07963	hypo
chrX	114987500	114987545	chrX_114987500_114987545	pituitary	-1.19897	hypo
chrX	115012893	115013125	chrX_115012893_115013125	pituitary	-0.485744	hypo
chrX	115019191	115019236	chrX_115019191_115019236	pituitary	-0.664218	hypo
chrX	115038098	115038098	chrX_115038098_115038098	pituitary	-1.99226	hypo
chrX	115154088	115154147	chrX_115154088_115154147	pituitary	-0.749785	hypo
chrX	115176135	115176175	chrX_115176135_115176175	pituitary	-0.519665	hypo
chrX	115314046	115314057	chrX_115314046_115314057	pituitary	-1.51701	hypo
chrX	115345801	115347231	chrX_115345801_115347231	pituitary	-0.623103	hypo
chrX	115506441	115506489	chrX_115506441_115506489	pituitary	-1.09054	hypo
chrX	115565428	115565440	chrX_115565428_115565440	pituitary	-1.97589	hypo
chrX	115752581	115753767	chrX_115752581_115753767	pituitary	-1.10483	hypo
chrX	115799127	115799165	chrX_115799127_115799165	pituitary	-0.772807	hypo
chrX	115808704	115809721	chrX_115808704_115809721	pituitary	-0.730984	hypo
chrX	115821909	115821999	chrX_115821909_115821999	pituitary	-1.22038	hypo
chrX	115875797	115875797	chrX_115875797_115875797	pituitary	-1.32383	hypo
chrX	115904151	115904359	chrX_115904151_115904359	pituitary	-0.968623	hypo
chrX	115968020	115968171	chrX_115968020_115968171	pituitary	-1.09585	hypo
chrX	116018911	116018941	chrX_116018911_116018941	pituitary	-1.2974	hypo
chrX	116032165	116032165	chrX_116032165_116032165	pituitary	-1.93946	hypo
chrX	116083941	116084005	chrX_116083941_116084005	pituitary	-0.773218	hypo
chrX	116270856	116270915	chrX_116270856_116270915	pituitary	-1.02536	hypo
chrX	116293053	116294799	chrX_116293053_116294799	pituitary	-0.872127	hypo
chrX	116317210	116317210	chrX_116317210_116317210	pituitary	-1.54584	hypo
chrX	116498013	116498090	chrX_116498013_116498090	pituitary	-0.853019	hypo
chrX	116690130	116690247	chrX_116690130_116690247	pituitary	-0.545868	hypo
chrX	116779016	116779016	chrX_116779016_116779016	pituitary	-1.18982	hypo
chrX	118046066	118046999	chrX_118046066_118046999	pituitary	-0.895758	hypo
chrX	118220355	118220460	chrX_118220355_118220460	pituitary	-0.719135	hypo
chrX	118562510	118562624	chrX_118562510_118562624	pituitary	-1.18866	hypo
chrX	119331267	119331267	chrX_119331267_119331267	pituitary	-1.27515	hypo
chrX	119458467	119458546	chrX_119458467_119458546	pituitary	-0.893008	hypo
chrX	119890258	119890286	chrX_119890258_119890286	pituitary	-1.64983	hypo
chrX	120012870	120012870	chrX_120012870_120012870	pituitary	-0.910598	hypo
chrX	120034731	120034814	chrX_120034731_120034814	pituitary	-0.678801	hypo
chrX	120092345	120092435	chrX_120092345_120092435	pituitary	-0.932906	hypo
chrX	120195567	120196424	chrX_120195567_120196424	pituitary	-0.89266	hypo
chrX	120700879	120700938	chrX_120700879_120700938	pituitary	-0.92174	hypo
chrX	120736860	120736891	chrX_120736860_120736891	pituitary	-1.92603	hypo
chrX	120800852	120800909	chrX_120800852_120800909	pituitary	-1.10438	hypo
chrX	121393293	121393334	chrX_121393293_121393334	pituitary	-1.22594	hypo
chrX	121664789	121664789	chrX_121664789_121664789	pituitary	-1.07157	hypo
chrX	121855531	121855599	chrX_121855531_121855599	pituitary	-0.59146	hypo
chrX	124188932	124189142	chrX_124188932_124189142	pituitary	-0.559738	hypo
chrX	124286362	124286447	chrX_124286362_124286447	pituitary	-0.988478	hypo
chrX	124985272	124985288	chrX_124985272_124985288	pituitary	-1.69791	hypo
chrX	125096252	125096259	chrX_125096252_125096259	pituitary	-1.08541	hypo
chrX	125320084	125320172	chrX_125320084_125320172	pituitary	-0.72889	hypo
chrX	125322210	125322948	chrX_125322210_125322948	pituitary	-0.647839	hypo
chrX	125365516	125365625	chrX_125365516_125365625	pituitary	-1.10619	hypo
chrX	125386384	125386519	chrX_125386384_125386519	pituitary	-0.599338	hypo
chrX	125408987	125409018	chrX_125408987_125409018	pituitary	-2.02915	hypo
chrX	125745747	125745794	chrX_125745747_125745794	pituitary	-0.686596	hypo
chrX	125804593	125804671	chrX_125804593_125804671	pituitary	-1.48147	hypo
chrX	125890098	125890270	chrX_125890098_125890270	pituitary	-2.41963	hypo
chrX	125957723	125957723	chrX_125957723_125957723	pituitary	-1.46786	hypo
chrX	125968328	125968328	chrX_125968328_125968328	pituitary	-1.45868	hypo
chrX	126026235	126026271	chrX_126026235_126026271	pituitary	-0.675614	hypo
chrX	126133839	126133839	chrX_126133839_126133839	pituitary	-0.996942	hypo
chrX	126153365	126153414	chrX_126153365_126153414	pituitary	-1.17333	hypo
chrX	126156471	126156722	chrX_126156471_126156722	pituitary	-1.21849	hypo
chrX	126226847	126226875	chrX_126226847_126226875	pituitary	-1.86067	hypo
chrX	126231805	126233228	chrX_126231805_126233228	pituitary	0.353449	hyper
chrX	126260810	126260995	chrX_126260810_126260995	pituitary	-0.847572	hypo
chrX	126264808	126266122	chrX_126264808_126266122	pituitary	-0.572975	hypo
chrX	126330634	126330634	chrX_126330634_126330634	pituitary	-1.86771	hypo
chrX	126360940	126361039	chrX_126360940_126361039	pituitary	-0.926946	hypo
chrX	126568789	126568847	chrX_126568789_126568847	pituitary	-0.825221	hypo
chrX	126635517	126635563	chrX_126635517_126635563	pituitary	-1.08932	hypo
chrX	126650768	126650808	chrX_126650768_126650808	pituitary	-0.722661	hypo
chrX	126832829	126832833	chrX_126832829_126832833	pituitary	-0.821515	hypo
chrX	127150294	127150398	chrX_127150294_127150398	pituitary	-2.45714	hypo
chrX	127358088	127358445	chrX_127358088_127358445	pituitary	1.71565	hyper
chrX	127533349	127533452	chrX_127533349_127533452	pituitary	-1.0577	hypo
chrX	127900098	127900155	chrX_127900098_127900155	pituitary	-0.553601	hypo
chrX	127957817	127957977	chrX_127957817_127957977	pituitary	-1.30308	hypo
chrX	128054169	128054201	chrX_128054169_128054201	pituitary	-0.795473	hypo
chrX	128088264	128088264	chrX_128088264_128088264	pituitary	-1.6171	hypo
chrX	128103683	128103683	chrX_128103683_128103683	pituitary	-1.38309	hypo
chrX	128112219	128112324	chrX_128112219_128112324	pituitary	-0.697533	hypo
chrX	128498780	128498833	chrX_128498780_128498833	pituitary	-0.85233	hypo
chrX	128619848	128619911	chrX_128619848_128619911	pituitary	-2.07258	hypo
chrX	128820993	128820993	chrX_128820993_128820993	pituitary	-2.04315	hypo
chrX	128933209	128933256	chrX_128933209_128933256	pituitary	-0.890866	hypo
chrX	128960340	128960409	chrX_128960340_128960409	pituitary	-0.941733	hypo
chrX	129266834	129266870	chrX_129266834_129266870	pituitary	-0.661498	hypo
chrX	129271213	129271242	chrX_129271213_129271242	pituitary	-1.09035	hypo
chrX	129313933	129313985	chrX_129313933_129313985	pituitary	-1.38563	hypo
chrX	129543784	129543823	chrX_129543784_129543823	pituitary	-0.89585	hypo
chrX	129562157	129562276	chrX_129562157_129562276	pituitary	-0.79051	hypo
chrX	129586322	129586406	chrX_129586322_129586406	pituitary	-1.12541	hypo
chrX	129673906	129674049	chrX_129673906_129674049	pituitary	-0.827352	hypo
chrX	129882650	129882650	chrX_129882650_129882650	pituitary	-1.61192	hypo
chrX	130037050	130037168	chrX_130037050_130037168	pituitary	-0.716116	hypo
chrX	130205954	130206030	chrX_130205954_130206030	pituitary	-0.839895	hypo
chrX	130217590	130217656	chrX_130217590_130217656	pituitary	-1.83717	hypo
chrX	130294329	130294461	chrX_130294329_130294461	pituitary	-1.31871	hypo
chrX	130322997	130323040	chrX_130322997_130323040	pituitary	-1.68222	hypo
chrX	130425239	130425316	chrX_130425239_130425316	pituitary	-0.969424	hypo
chrX	130513049	130513252	chrX_130513049_130513252	pituitary	-0.939154	hypo
chrX	130609668	130609707	chrX_130609668_130609707	pituitary	-1.10405	hypo
chrX	130690934	130691041	chrX_130690934_130691041	pituitary	-0.679279	hypo
chrX	130810351	130810521	chrX_130810351_130810521	pituitary	-1.063	hypo
chrX	130838809	130838969	chrX_130838809_130838969	pituitary	-1.10887	hypo
chrX	131053235	131053278	chrX_131053235_131053278	pituitary	-1.24449	hypo
chrX	131176386	131176528	chrX_131176386_131176528	pituitary	-2.23544	hypo
chrX	131184640	131184682	chrX_131184640_131184682	pituitary	-1.61593	hypo
chrX	131261139	131261281	chrX_131261139_131261281	pituitary	-1.1776	hypo
chrX	131516417	131516491	chrX_131516417_131516491	pituitary	-0.855733	hypo
chrX	131536598	131536774	chrX_131536598_131536774	pituitary	-1.72483	hypo
chrX	131864990	131865041	chrX_131864990_131865041	pituitary	-0.526489	hypo
chrX	131872231	131872275	chrX_131872231_131872275	pituitary	-1.70226	hypo
chrX	131931132	131931229	chrX_131931132_131931229	pituitary	-1.11684	hypo
chrX	131944069	131944204	chrX_131944069_131944204	pituitary	-0.80793	hypo
chrX	132047831	132047831	chrX_132047831_132047831	pituitary	-1.0703	hypo
chrX	132190058	132190756	chrX_132190058_132190756	pituitary	-0.783992	hypo
chrX	132364116	132364131	chrX_132364116_132364131	pituitary	-1.27318	hypo
chrX	132606744	132606812	chrX_132606744_132606812	pituitary	-1.4732	hypo
chrX	132902291	132902326	chrX_132902291_132902326	pituitary	-0.89886	hypo
chrX	132986325	132986917	chrX_132986325_132986917	pituitary	-1.41345	hypo
chrX	132996522	132997681	chrX_132996522_132997681	pituitary	-0.559008	hypo
chrX	133002549	133002971	chrX_133002549_133002971	pituitary	-1.12967	hypo
chrX	133017740	133017756	chrX_133017740_133017756	pituitary	-1.33451	hypo
chrX	133025990	133027246	chrX_133025990_133027246	pituitary	-0.567121	hypo
chrX	133028899	133029694	chrX_133028899_133029694	pituitary	-0.70294	hypo
chrX	133061447	133062200	chrX_133061447_133062200	pituitary	-1.05437	hypo
chrX	133114944	133115036	chrX_133114944_133115036	pituitary	-0.729598	hypo
chrX	133370409	133370546	chrX_133370409_133370546	pituitary	-1.33972	hypo
chrX	133548200	133548403	chrX_133548200_133548403	pituitary	-0.773817	hypo
chrX	133689643	133689816	chrX_133689643_133689816	pituitary	-1.75335	hypo
chrX	133701674	133701742	chrX_133701674_133701742	pituitary	-0.54398	hypo
chrX	133848858	133849124	chrX_133848858_133849124	pituitary	-1.11557	hypo
chrX	134009302	134009395	chrX_134009302_134009395	pituitary	-0.706158	hypo
chrX	134140300	134140300	chrX_134140300_134140300	pituitary	-1.34136	hypo
chrX	134934355	134934484	chrX_134934355_134934484	pituitary	-2.06472	hypo
chrX	134937980	134938120	chrX_134937980_134938120	pituitary	-0.861368	hypo
chrX	135091970	135092038	chrX_135091970_135092038	pituitary	-1.07698	hypo
chrX	135129208	135129228	chrX_135129208_135129228	pituitary	-0.494465	hypo
chrX	135250089	135250089	chrX_135250089_135250089	pituitary	-0.91029	hypo
chrX	135625266	135625333	chrX_135625266_135625333	pituitary	-0.608365	hypo
chrX	135932660	135932660	chrX_135932660_135932660	pituitary	-1.21019	hypo
chrX	136072732	136072781	chrX_136072732_136072781	pituitary	-1.27932	hypo
chrX	136386869	136386959	chrX_136386869_136386959	pituitary	-1.5634	hypo
chrX	136637122	136638143	chrX_136637122_136638143	pituitary	0.68816	hyper
chrX	136650436	136650480	chrX_136650436_136650480	pituitary	-0.809472	hypo
chrX	136685501	136685545	chrX_136685501_136685545	pituitary	-1.0964	hypo
chrX	136700682	136701209	chrX_136700682_136701209	pituitary	0.768735	hyper
chrX	136796964	136797222	chrX_136796964_136797222	pituitary	-1.14655	hypo
chrX	137011584	137011664	chrX_137011584_137011664	pituitary	-1.24288	hypo
chrX	137131086	137131086	chrX_137131086_137131086	pituitary	-1.50375	hypo
chrX	137366971	137366996	chrX_137366971_137366996	pituitary	-0.927654	hypo
chrX	137549588	137549639	chrX_137549588_137549639	pituitary	-0.86083	hypo
chrX	137565205	137565336	chrX_137565205_137565336	pituitary	-0.772822	hypo
chrX	137589437	137589491	chrX_137589437_137589491	pituitary	-1.05294	hypo
chrX	137729120	137729187	chrX_137729120_137729187	pituitary	-0.913083	hypo
chrX	138268539	138268573	chrX_138268539_138268573	pituitary	-0.767253	hypo
chrX	139427567	139427567	chrX_139427567_139427567	pituitary	-0.460845	hypo
chrX	140869463	140869534	chrX_140869463_140869534	pituitary	-1.6824	hypo
chrX	141281691	141281837	chrX_141281691_141281837	pituitary	-0.843236	hypo
chrX	141425340	141425411	chrX_141425340_141425411	pituitary	-0.677638	hypo
chrX	141656410	141656410	chrX_141656410_141656410	pituitary	-1.18956	hypo
chrX	141882674	141882749	chrX_141882674_141882749	pituitary	-1.86446	hypo
chrX	142134858	142134929	chrX_142134858_142134929	pituitary	-0.924049	hypo
chrX	142248162	142248312	chrX_142248162_142248312	pituitary	-0.674568	hypo
chrX	142295320	142295320	chrX_142295320_142295320	pituitary	-1.07023	hypo
chrX	142562470	142562470	chrX_142562470_142562470	pituitary	-3.31758	hypo
chrX	142578456	142578567	chrX_142578456_142578567	pituitary	-1.63434	hypo
chrX	142598540	142598569	chrX_142598540_142598569	pituitary	-1.60106	hypo
chrX	143433214	143433214	chrX_143433214_143433214	pituitary	-1.12329	hypo
chrX	143568652	143568698	chrX_143568652_143568698	pituitary	-0.696627	hypo
chrX	144077063	144077083	chrX_144077063_144077083	pituitary	-1.03612	hypo
chrX	144137708	144137719	chrX_144137708_144137719	pituitary	-1.81819	hypo
chrX	145543130	145543200	chrX_145543130_145543200	pituitary	-0.915623	hypo
chrX	145589334	145589334	chrX_145589334_145589334	pituitary	-1.16579	hypo
chrX	145671475	145671613	chrX_145671475_145671613	pituitary	-1.08121	hypo
chrX	145771793	145771841	chrX_145771793_145771841	pituitary	-0.970333	hypo
chrX	145783850	145784021	chrX_145783850_145784021	pituitary	-0.664522	hypo
chrX	146268051	146268114	chrX_146268051_146268114	pituitary	-0.848891	hypo
chrX	146965783	146965923	chrX_146965783_146965923	pituitary	-0.945347	hypo
chrX	147131630	147135961	chrX_147131630_147135961	pituitary	-0.616467	hypo
chrX	147193641	147193641	chrX_147193641_147193641	pituitary	-2.00862	hypo
chrX	147231327	147231461	chrX_147231327_147231461	pituitary	-0.686579	hypo
chrX	147467323	147467375	chrX_147467323_147467375	pituitary	-1.05272	hypo
chrX	147554518	147554667	chrX_147554518_147554667	pituitary	-1.45836	hypo
chrX	148270010	148270085	chrX_148270010_148270085	pituitary	-1.13237	hypo
chrX	148676542	148676600	chrX_148676542_148676600	pituitary	-0.840802	hypo
chrX	148838096	148838096	chrX_148838096_148838096	pituitary	-1.01897	hypo
chrX	148856239	148856370	chrX_148856239_148856370	pituitary	-2.23953	hypo
chrX	148903778	148904723	chrX_148903778_148904723	pituitary	-0.787367	hypo
chrX	148926983	148927449	chrX_148926983_148927449	pituitary	-0.715821	hypo
chrX	149061226	149061266	chrX_149061226_149061266	pituitary	-1.02564	hypo
chrX	149431695	149433264	chrX_149431695_149433264	pituitary	-0.831489	hypo
chrX	149444114	149444195	chrX_149444114_149444195	pituitary	-1.03843	hypo
chrX	149481133	149481836	chrX_149481133_149481836	pituitary	-0.755899	hypo
chrX	149518139	149518918	chrX_149518139_149518918	pituitary	0.620984	hyper
chrX	149531742	149531814	chrX_149531742_149531814	pituitary	-0.753285	hypo
chrX	149584670	149584670	chrX_149584670_149584670	pituitary	-1.41594	hypo
chrX	149662222	149662405	chrX_149662222_149662405	pituitary	-0.632048	hypo
chrX	149744630	149744658	chrX_149744630_149744658	pituitary	-0.932564	hypo
chrX	149765698	149768122	chrX_149765698_149768122	pituitary	-0.739155	hypo
chrX	149770787	149770875	chrX_149770787_149770875	pituitary	-1.24545	hypo
chrX	149828323	149828367	chrX_149828323_149828367	pituitary	-0.983526	hypo
chrX	149919702	149920500	chrX_149919702_149920500	pituitary	-0.878848	hypo
chrX	149938784	149939108	chrX_149938784_149939108	pituitary	-0.983616	hypo
chrX	149940244	149940657	chrX_149940244_149940657	pituitary	-0.989675	hypo
chrX	149943172	149943279	chrX_149943172_149943279	pituitary	-1.04314	hypo
chrX	149946835	149947771	chrX_149946835_149947771	pituitary	-0.679906	hypo
chrX	149951658	149952652	chrX_149951658_149952652	pituitary	-0.582852	hypo
chrX	149962585	149962735	chrX_149962585_149962735	pituitary	-1.09341	hypo
chrX	150075177	150075226	chrX_150075177_150075226	pituitary	-1.84285	hypo
chrX	150095702	150095733	chrX_150095702_150095733	pituitary	-0.959228	hypo
chrX	150132499	150132592	chrX_150132499_150132592	pituitary	-1.27115	hypo
chrX	150273950	150273962	chrX_150273950_150273962	pituitary	-0.871985	hypo
chrX	150363931	150365984	chrX_150363931_150365984	pituitary	-0.777645	hypo
chrX	150388164	150388776	chrX_150388164_150388776	pituitary	-0.59454	hypo
chrX	150390290	150392505	chrX_150390290_150392505	pituitary	-0.606664	hypo
chrX	150406961	150407246	chrX_150406961_150407246	pituitary	-0.499824	hypo
chrX	150418088	150419512	chrX_150418088_150419512	pituitary	-0.569907	hypo
chrX	150452461	150452504	chrX_150452461_150452504	pituitary	-0.682897	hypo
chrX	150630300	150633325	chrX_150630300_150633325	pituitary	-0.438023	hypo
chrX	150641168	150641559	chrX_150641168_150641559	pituitary	-1.05982	hypo
chrX	150672123	150672214	chrX_150672123_150672214	pituitary	-1.53904	hypo
chrX	150678447	150678617	chrX_150678447_150678617	pituitary	-0.869018	hypo
chrX	150753931	150754050	chrX_150753931_150754050	pituitary	-1.10979	hypo
chrX	151298633	151299282	chrX_151298633_151299282	pituitary	-0.651996	hypo
chrX	151663880	151663880	chrX_151663880_151663880	pituitary	-1.24524	hypo
chrX	151917490	151917568	chrX_151917490_151917568	pituitary	-2.02251	hypo
chrX	151942406	151944241	chrX_151942406_151944241	pituitary	-0.660506	hypo
chrX	152017720	152017774	chrX_152017720_152017774	pituitary	-0.891078	hypo
chrX	152193397	152193512	chrX_152193397_152193512	pituitary	-0.737541	hypo
chrX	152939924	152939986	chrX_152939924_152939986	pituitary	-0.581591	hypo
chr1	76984	77008	chr1_76984_77008	thymus	-1.97832	hypo
chr1	1723041	1723197	chr1_1723041_1723197	thymus	0.829274	hyper
chr1	2455992	2456369	chr1_2455992_2456369	thymus	0.949736	hyper
chr1	2457957	2458224	chr1_2457957_2458224	thymus	0.730747	hyper
chr1	4134871	4134909	chr1_4134871_4134909	thymus	0.873346	hyper
chr1	4221029	4221586	chr1_4221029_4221586	thymus	0.694871	hyper
chr1	8882619	8883507	chr1_8882619_8883507	thymus	0.720514	hyper
chr1	12856109	12856170	chr1_12856109_12856170	thymus	1.76046	hyper
chr1	12923760	12923765	chr1_12923760_12923765	thymus	0.914576	hyper
chr1	13923399	13924497	chr1_13923399_13924497	thymus	0.585133	hyper
chr1	14261279	14261721	chr1_14261279_14261721	thymus	0.771965	hyper
chr1	14699184	14699256	chr1_14699184_14699256	thymus	0.661229	hyper
chr1	16022174	16022292	chr1_16022174_16022292	thymus	-1.22617	hypo
chr1	17202643	17202770	chr1_17202643_17202770	thymus	1.0548	hyper
chr1	17669724	17671514	chr1_17669724_17671514	thymus	0.615688	hyper
chr1	18191596	18191673	chr1_18191596_18191673	thymus	1.59391	hyper
chr1	18805993	18806098	chr1_18805993_18806098	thymus	1.27012	hyper
chr1	18903706	18904139	chr1_18903706_18904139	thymus	1.24757	hyper
chr1	19846074	19846580	chr1_19846074_19846580	thymus	1.1712	hyper
chr1	19926593	19928265	chr1_19926593_19928265	thymus	1.26224	hyper
chr1	21795481	21796883	chr1_21795481_21796883	thymus	0.718495	hyper
chr1	23403496	23404424	chr1_23403496_23404424	thymus	1.80156	hyper
chr1	24440382	24440475	chr1_24440382_24440475	thymus	1.42378	hyper
chr1	24799175	24800683	chr1_24799175_24800683	thymus	1.09032	hyper
chr1	29794445	29794771	chr1_29794445_29794771	thymus	0.981994	hyper
chr1	30197982	30198898	chr1_30197982_30198898	thymus	0.77655	hyper
chr1	31999720	31999827	chr1_31999720_31999827	thymus	0.789795	hyper
chr1	35270713	35270783	chr1_35270713_35270783	thymus	1.89902	hyper
chr1	38141056	38142047	chr1_38141056_38142047	thymus	0.583697	hyper
chr1	54650996	54652160	chr1_54650996_54652160	thymus	0.394695	hyper
chr1	57948349	57948707	chr1_57948349_57948707	thymus	-1.79789	hypo
chr1	57952652	57952711	chr1_57952652_57952711	thymus	-2.20525	hypo
chr1	58677424	58677626	chr1_58677424_58677626	thymus	0.397874	hyper
chr1	58916839	58916932	chr1_58916839_58916932	thymus	2.32141	hyper
chr1	59336131	59336226	chr1_59336131_59336226	thymus	1.32364	hyper
chr1	59343314	59344249	chr1_59343314_59344249	thymus	0.734391	hyper
chr1	59594413	59594513	chr1_59594413_59594513	thymus	0.982102	hyper
chr1	59618305	59619133	chr1_59618305_59619133	thymus	0.51391	hyper
chr1	60080678	60082527	chr1_60080678_60082527	thymus	0.997507	hyper
chr1	60626738	60628922	chr1_60626738_60628922	thymus	0.653823	hyper
chr1	61790960	61791039	chr1_61790960_61791039	thymus	0.938634	hyper
chr1	61950036	61950068	chr1_61950036_61950068	thymus	1.17082	hyper
chr1	62273522	62273682	chr1_62273522_62273682	thymus	0.702594	hyper
chr1	62542469	62542537	chr1_62542469_62542537	thymus	1.46527	hyper
chr1	62832724	62834430	chr1_62832724_62834430	thymus	0.799911	hyper
chr1	63104067	63104159	chr1_63104067_63104159	thymus	0.71693	hyper
chr1	64190747	64190847	chr1_64190747_64190847	thymus	1.41453	hyper
chr1	64735710	64735710	chr1_64735710_64735710	thymus	0.975152	hyper
chr1	65342365	65342447	chr1_65342365_65342447	thymus	2.219	hyper
chr1	65347943	65348063	chr1_65347943_65348063	thymus	2.47055	hyper
chr1	68456238	68456238	chr1_68456238_68456238	thymus	0.905487	hyper
chr1	70519327	70519477	chr1_70519327_70519477	thymus	0.684235	hyper
chr1	78398676	78401144	chr1_78398676_78401144	thymus	0.745413	hyper
chr1	81167006	81167066	chr1_81167006_81167066	thymus	-0.847683	hypo
chr1	82976426	82976426	chr1_82976426_82976426	thymus	1.67172	hyper
chr1	83013396	83014120	chr1_83013396_83014120	thymus	0.456768	hyper
chr1	83441593	83443011	chr1_83441593_83443011	thymus	0.64757	hyper
chr1	83497669	83498044	chr1_83497669_83498044	thymus	0.538215	hyper
chr1	83558994	83559037	chr1_83558994_83559037	thymus	0.784073	hyper
chr1	84211590	84212818	chr1_84211590_84212818	thymus	0.834832	hyper
chr1	84359685	84359787	chr1_84359685_84359787	thymus	1.62108	hyper
chr1	85676798	85678620	chr1_85676798_85678620	thymus	0.338428	hyper
chr1	85746490	85746777	chr1_85746490_85746777	thymus	0.821542	hyper
chr1	85971235	85971740	chr1_85971235_85971740	thymus	0.797777	hyper
chr1	85982486	85985509	chr1_85982486_85985509	thymus	0.47304	hyper
chr1	86193746	86194475	chr1_86193746_86194475	thymus	0.60258	hyper
chr1	86403129	86403557	chr1_86403129_86403557	thymus	0.741849	hyper
chr1	89411108	89413229	chr1_89411108_89413229	thymus	0.388693	hyper
chr1	89565242	89567081	chr1_89565242_89567081	thymus	0.728573	hyper
chr1	89740054	89740787	chr1_89740054_89740787	thymus	1.08617	hyper
chr1	89772501	89774247	chr1_89772501_89774247	thymus	0.514349	hyper
chr1	90528176	90528676	chr1_90528176_90528676	thymus	1.12881	hyper
chr1	90850412	90850723	chr1_90850412_90850723	thymus	0.847218	hyper
chr1	91087874	91089734	chr1_91087874_91089734	thymus	0.662264	hyper
chr1	92148054	92148095	chr1_92148054_92148095	thymus	1.11507	hyper
chr1	94305948	94309125	chr1_94305948_94309125	thymus	0.384428	hyper
chr1	94468078	94468136	chr1_94468078_94468136	thymus	1.99919	hyper
chr1	95143878	95144474	chr1_95143878_95144474	thymus	0.420469	hyper
chr1	95756642	95759119	chr1_95756642_95759119	thymus	0.711102	hyper
chr1	96016227	96019183	chr1_96016227_96019183	thymus	0.424363	hyper
chr1	97118997	97119187	chr1_97118997_97119187	thymus	0.814494	hyper
chr1	99645796	99648292	chr1_99645796_99648292	thymus	0.870457	hyper
chr1	99943680	99946285	chr1_99943680_99946285	thymus	0.796178	hyper
chr1	100095975	100097624	chr1_100095975_100097624	thymus	0.670947	hyper
chr1	102130284	102133279	chr1_102130284_102133279	thymus	0.533183	hyper
chr1	103716107	103717292	chr1_103716107_103717292	thymus	0.775793	hyper
chr1	107590396	107592406	chr1_107590396_107592406	thymus	0.511487	hyper
chr1	114478237	114478237	chr1_114478237_114478237	thymus	2.51568	hyper
chr1	114750348	114750379	chr1_114750348_114750379	thymus	2.70786	hyper
chr1	114836764	114837057	chr1_114836764_114837057	thymus	1.08331	hyper
chr1	114861800	114863783	chr1_114861800_114863783	thymus	0.897671	hyper
chr1	115070693	115071378	chr1_115070693_115071378	thymus	1.16797	hyper
chr1	116035463	116036526	chr1_116035463_116036526	thymus	0.456515	hyper
chr1	132103889	132104691	chr1_132103889_132104691	thymus	0.586431	hyper
chr1	135580744	135580895	chr1_135580744_135580895	thymus	1.02869	hyper
chr1	146328322	146328729	chr1_146328322_146328729	thymus	0.48892	hyper
chr1	146506828	146508790	chr1_146506828_146508790	thymus	0.802452	hyper
chr1	146589377	146590009	chr1_146589377_146590009	thymus	1.05275	hyper
chr1	149926842	149927029	chr1_149926842_149927029	thymus	0.669654	hyper
chr1	155513390	155513599	chr1_155513390_155513599	thymus	0.437164	hyper
chr1	160854557	160854861	chr1_160854557_160854861	thymus	1.05158	hyper
chr1	160882289	160882406	chr1_160882289_160882406	thymus	1.14939	hyper
chr1	163272927	163273965	chr1_163272927_163273965	thymus	1.19934	hyper
chr1	167920668	167921705	chr1_167920668_167921705	thymus	0.931254	hyper
chr1	168936194	168936283	chr1_168936194_168936283	thymus	0.891474	hyper
chr1	169294956	169294996	chr1_169294956_169294996	thymus	1.50502	hyper
chr1	169872929	169875406	chr1_169872929_169875406	thymus	0.439364	hyper
chr1	170136280	170136323	chr1_170136280_170136323	thymus	1.62541	hyper
chr1	171754585	171755162	chr1_171754585_171755162	thymus	0.99283	hyper
chr1	171910388	171910431	chr1_171910388_171910431	thymus	0.878546	hyper
chr1	172339528	172340036	chr1_172339528_172340036	thymus	0.809659	hyper
chr1	173016155	173016259	chr1_173016155_173016259	thymus	0.635188	hyper
chr1	173122361	173123632	chr1_173122361_173123632	thymus	0.667519	hyper
chr1	176822359	176822950	chr1_176822359_176822950	thymus	1.0787	hyper
chr1	176934881	176934958	chr1_176934881_176934958	thymus	0.895112	hyper
chr1	177332102	177333124	chr1_177332102_177333124	thymus	0.525811	hyper
chr1	177818674	177818812	chr1_177818674_177818812	thymus	1.20651	hyper
chr1	178801467	178801501	chr1_178801467_178801501	thymus	1.22792	hyper
chr1	179099976	179101254	chr1_179099976_179101254	thymus	0.739567	hyper
chr1	179618427	179618528	chr1_179618427_179618528	thymus	2.25956	hyper
chr1	179774639	179774975	chr1_179774639_179774975	thymus	1.72103	hyper
chr1	179818046	179818149	chr1_179818046_179818149	thymus	1.5249	hyper
chr1	182986738	182986985	chr1_182986738_182986985	thymus	0.74651	hyper
chr1	183791648	183791836	chr1_183791648_183791836	thymus	0.807449	hyper
chr1	183808442	183808538	chr1_183808442_183808538	thymus	1.07942	hyper
chr1	184985621	184985670	chr1_184985621_184985670	thymus	0.716824	hyper
chr1	185025281	185025791	chr1_185025281_185025791	thymus	0.52211	hyper
chr1	185974099	185974397	chr1_185974099_185974397	thymus	0.483363	hyper
chr1	186019802	186020422	chr1_186019802_186020422	thymus	1.22652	hyper
chr1	186188641	186188685	chr1_186188641_186188685	thymus	0.691392	hyper
chr1	187032355	187032654	chr1_187032355_187032654	thymus	1.46363	hyper
chr1	188095055	188095702	chr1_188095055_188095702	thymus	1.30144	hyper
chr1	188207160	188207273	chr1_188207160_188207273	thymus	1.47394	hyper
chr1	188213044	188213132	chr1_188213044_188213132	thymus	1.23	hyper
chr1	188238226	188239726	chr1_188238226_188239726	thymus	0.927379	hyper
chr1	188384768	188384877	chr1_188384768_188384877	thymus	0.841976	hyper
chr1	188392712	188393259	chr1_188392712_188393259	thymus	0.705152	hyper
chr1	188462842	188462945	chr1_188462842_188462945	thymus	0.76463	hyper
chr1	191310128	191310283	chr1_191310128_191310283	thymus	1.56701	hyper
chr1	191346486	191346588	chr1_191346486_191346588	thymus	1.37575	hyper
chr1	193200698	193200835	chr1_193200698_193200835	thymus	1.4098	hyper
chr1	193610800	193611114	chr1_193610800_193611114	thymus	1.1825	hyper
chr1	196385406	196389006	chr1_196385406_196389006	thymus	0.545041	hyper
chr1	196490581	196491764	chr1_196490581_196491764	thymus	0.712124	hyper
chr1	196644689	196646025	chr1_196644689_196646025	thymus	0.568649	hyper
chr1	196870170	196870551	chr1_196870170_196870551	thymus	0.854956	hyper
chr1	197054248	197055558	chr1_197054248_197055558	thymus	0.711652	hyper
chr1	197203108	197205347	chr1_197203108_197205347	thymus	1.21262	hyper
chr1	197270031	197271134	chr1_197270031_197271134	thymus	0.475705	hyper
chr1	197709625	197710816	chr1_197709625_197710816	thymus	0.648714	hyper
chr1	197864582	197864792	chr1_197864582_197864792	thymus	0.928067	hyper
chr1	198279031	198279349	chr1_198279031_198279349	thymus	0.675412	hyper
chr1	198432999	198432999	chr1_198432999_198432999	thymus	1.43516	hyper
chr1	198939909	198942483	chr1_198939909_198942483	thymus	0.588153	hyper
chr1	199004214	199004579	chr1_199004214_199004579	thymus	1.02042	hyper
chr1	199297271	199297429	chr1_199297271_199297429	thymus	0.801103	hyper
chr1	200059574	200060370	chr1_200059574_200060370	thymus	1.60746	hyper
chr1	200323412	200325772	chr1_200323412_200325772	thymus	0.666266	hyper
chr1	200804876	200804978	chr1_200804876_200804978	thymus	1.01157	hyper
chr1	200818011	200818022	chr1_200818011_200818022	thymus	-0.901048	hypo
chr1	200850284	200851593	chr1_200850284_200851593	thymus	0.7134	hyper
chr1	201487956	201488023	chr1_201487956_201488023	thymus	1.02441	hyper
chr1	202948073	202948679	chr1_202948073_202948679	thymus	0.660211	hyper
chr1	203277123	203277165	chr1_203277123_203277165	thymus	0.914873	hyper
chr1	203944009	203944569	chr1_203944009_203944569	thymus	0.679133	hyper
chr1	204590217	204590328	chr1_204590217_204590328	thymus	-1.50964	hypo
chr1	205004930	205005187	chr1_205004930_205005187	thymus	0.845582	hyper
chr1	205275689	205275778	chr1_205275689_205275778	thymus	1.58929	hyper
chr1	205293806	205294169	chr1_205293806_205294169	thymus	2.23296	hyper
chr1	205377859	205378088	chr1_205377859_205378088	thymus	0.69414	hyper
chr1	205396392	205397089	chr1_205396392_205397089	thymus	0.993347	hyper
chr1	205814227	205816781	chr1_205814227_205816781	thymus	0.616987	hyper
chr1	206918289	206918385	chr1_206918289_206918385	thymus	0.676914	hyper
chr1	207320562	207321546	chr1_207320562_207321546	thymus	0.765403	hyper
chr1	207348885	207350679	chr1_207348885_207350679	thymus	1.11348	hyper
chr1	208691988	208692574	chr1_208691988_208692574	thymus	0.614761	hyper
chr1	208782842	208783834	chr1_208782842_208783834	thymus	0.509025	hyper
chr1	208952477	208955000	chr1_208952477_208955000	thymus	1.18459	hyper
chr1	212021297	212021340	chr1_212021297_212021340	thymus	0.816987	hyper
chr1	212261865	212262665	chr1_212261865_212262665	thymus	0.755945	hyper
chr1	212298786	212299063	chr1_212298786_212299063	thymus	0.536729	hyper
chr1	212402306	212402590	chr1_212402306_212402590	thymus	1.17245	hyper
chr1	212675717	212678592	chr1_212675717_212678592	thymus	0.576743	hyper
chr1	212799894	212800048	chr1_212799894_212800048	thymus	0.779011	hyper
chr1	213475319	213475431	chr1_213475319_213475431	thymus	0.780652	hyper
chr1	213775769	213777479	chr1_213775769_213777479	thymus	0.771234	hyper
chr1	213792669	213799093	chr1_213792669_213799093	thymus	0.972658	hyper
chr1	214045961	214046015	chr1_214045961_214046015	thymus	1.44636	hyper
chr1	214526911	214526911	chr1_214526911_214526911	thymus	1.44558	hyper
chr1	214565189	214567278	chr1_214565189_214567278	thymus	0.508597	hyper
chr1	214603330	214603586	chr1_214603330_214603586	thymus	0.685169	hyper
chr1	214765439	214767333	chr1_214765439_214767333	thymus	0.549836	hyper
chr1	215202593	215202616	chr1_215202593_215202616	thymus	2.59343	hyper
chr1	215236997	215237681	chr1_215236997_215237681	thymus	1.62983	hyper
chr1	215247831	215248113	chr1_215247831_215248113	thymus	2.27067	hyper
chr1	215396525	215397931	chr1_215396525_215397931	thymus	0.848146	hyper
chr1	216665934	216666039	chr1_216665934_216666039	thymus	0.89564	hyper
chr1	217966865	217966931	chr1_217966865_217966931	thymus	0.799304	hyper
chr1	217992637	217995730	chr1_217992637_217995730	thymus	1.20047	hyper
chr1	218185801	218186461	chr1_218185801_218186461	thymus	0.873116	hyper
chr1	218358602	218358863	chr1_218358602_218358863	thymus	1.48207	hyper
chr1	220176794	220177023	chr1_220176794_220177023	thymus	0.772105	hyper
chr1	220489187	220490324	chr1_220489187_220490324	thymus	0.864271	hyper
chr1	220844414	220844910	chr1_220844414_220844910	thymus	0.643919	hyper
chr1	221860889	221860985	chr1_221860889_221860985	thymus	-1.24097	hypo
chr1	222213821	222214627	chr1_222213821_222214627	thymus	1.06933	hyper
chr1	222561753	222562321	chr1_222561753_222562321	thymus	0.733509	hyper
chr1	222682543	222687381	chr1_222682543_222687381	thymus	0.886632	hyper
chr1	223098687	223101240	chr1_223098687_223101240	thymus	0.855011	hyper
chr1	223110903	223113927	chr1_223110903_223113927	thymus	0.744491	hyper
chr1	223312158	223313144	chr1_223312158_223313144	thymus	-1.19634	hypo
chr1	223375699	223382555	chr1_223375699_223382555	thymus	0.559056	hyper
chr1	223439313	223440424	chr1_223439313_223440424	thymus	0.662955	hyper
chr2	595028	597901	chr2_595028_597901	thymus	1.48689	hyper
chr2	888503	889716	chr2_888503_889716	thymus	0.539399	hyper
chr2	910098	910410	chr2_910098_910410	thymus	2.10448	hyper
chr2	941907	942367	chr2_941907_942367	thymus	0.987397	hyper
chr2	1065404	1066448	chr2_1065404_1066448	thymus	0.694561	hyper
chr2	1205167	1205210	chr2_1205167_1205210	thymus	0.593862	hyper
chr2	1215053	1215199	chr2_1215053_1215199	thymus	0.573119	hyper
chr2	1419233	1419704	chr2_1419233_1419704	thymus	0.648291	hyper
chr2	1598035	1598158	chr2_1598035_1598158	thymus	1.08902	hyper
chr2	1695579	1698415	chr2_1695579_1698415	thymus	0.402738	hyper
chr2	3364226	3366782	chr2_3364226_3366782	thymus	0.562135	hyper
chr2	3953993	3956402	chr2_3953993_3956402	thymus	0.705491	hyper
chr2	4179433	4180144	chr2_4179433_4180144	thymus	0.598339	hyper
chr2	5477609	5477754	chr2_5477609_5477754	thymus	0.665556	hyper
chr2	8226279	8226397	chr2_8226279_8226397	thymus	1.5104	hyper
chr2	8692060	8692151	chr2_8692060_8692151	thymus	0.705504	hyper
chr2	8917706	8918189	chr2_8917706_8918189	thymus	0.56465	hyper
chr2	10214096	10214367	chr2_10214096_10214367	thymus	0.518576	hyper
chr2	30096574	30096695	chr2_30096574_30096695	thymus	1.41028	hyper
chr2	31628998	31629138	chr2_31628998_31629138	thymus	0.513849	hyper
chr2	34827120	34827212	chr2_34827120_34827212	thymus	0.829324	hyper
chr2	40996116	40998462	chr2_40996116_40998462	thymus	0.567062	hyper
chr2	44087846	44087957	chr2_44087846_44087957	thymus	0.766792	hyper
chr2	51876089	51876187	chr2_51876089_51876187	thymus	1.01834	hyper
chr2	63024622	63024805	chr2_63024622_63024805	thymus	1.16939	hyper
chr2	65666559	65666646	chr2_65666559_65666646	thymus	0.348	hyper
chr2	76947149	76950951	chr2_76947149_76950951	thymus	1.09263	hyper
chr2	76979540	76979623	chr2_76979540_76979623	thymus	1.68741	hyper
chr2	79256981	79257036	chr2_79256981_79257036	thymus	0.843231	hyper
chr2	88351100	88351196	chr2_88351100_88351196	thymus	1.41517	hyper
chr2	89620776	89622039	chr2_89620776_89622039	thymus	1.10543	hyper
chr2	89968077	89968684	chr2_89968077_89968684	thymus	1.03623	hyper
chr2	91241711	91243601	chr2_91241711_91243601	thymus	0.633202	hyper
chr2	94941392	94941507	chr2_94941392_94941507	thymus	0.482859	hyper
chr2	95254776	95254943	chr2_95254776_95254943	thymus	-0.786848	hypo
chr2	96438818	96440158	chr2_96438818_96440158	thymus	0.699898	hyper
chr2	98639835	98640722	chr2_98639835_98640722	thymus	0.649829	hyper
chr2	100494135	100495655	chr2_100494135_100495655	thymus	0.506628	hyper
chr2	102727919	102728472	chr2_102727919_102728472	thymus	0.49515	hyper
chr2	103529220	103531868	chr2_103529220_103531868	thymus	0.599324	hyper
chr2	104681497	104681519	chr2_104681497_104681519	thymus	1.1736	hyper
chr2	104720307	104725145	chr2_104720307_104725145	thymus	0.522605	hyper
chr2	105105229	105106362	chr2_105105229_105106362	thymus	0.555071	hyper
chr2	105653813	105655552	chr2_105653813_105655552	thymus	0.702842	hyper
chr2	106104128	106104359	chr2_106104128_106104359	thymus	1.29348	hyper
chr2	106427794	106428118	chr2_106427794_106428118	thymus	1.55506	hyper
chr2	106901949	106901988	chr2_106901949_106901988	thymus	0.590352	hyper
chr2	108046672	108047806	chr2_108046672_108047806	thymus	0.534794	hyper
chr2	108296503	108297576	chr2_108296503_108297576	thymus	0.750113	hyper
chr2	108540891	108541047	chr2_108540891_108541047	thymus	0.512967	hyper
chr2	108638087	108638597	chr2_108638087_108638597	thymus	0.936749	hyper
chr2	108645107	108645249	chr2_108645107_108645249	thymus	1.24889	hyper
chr2	108648862	108650250	chr2_108648862_108650250	thymus	0.838301	hyper
chr2	108870398	108870499	chr2_108870398_108870499	thymus	0.841371	hyper
chr2	108915012	108915873	chr2_108915012_108915873	thymus	1.24447	hyper
chr2	109075916	109076104	chr2_109075916_109076104	thymus	1.46529	hyper
chr2	109418859	109418979	chr2_109418859_109418979	thymus	0.945298	hyper
chr2	109995572	109995672	chr2_109995572_109995672	thymus	1.81254	hyper
chr2	113327283	113327785	chr2_113327283_113327785	thymus	0.946474	hyper
chr2	121873883	121873966	chr2_121873883_121873966	thymus	1.22119	hyper
chr2	128673666	128673931	chr2_128673666_128673931	thymus	1.05135	hyper
chr2	129072279	129074403	chr2_129072279_129074403	thymus	0.633127	hyper
chr2	129556897	129557183	chr2_129556897_129557183	thymus	0.536172	hyper
chr2	135605760	135607163	chr2_135605760_135607163	thymus	0.703972	hyper
chr2	136127794	136127960	chr2_136127794_136127960	thymus	-1.08365	hypo
chr2	140848328	140850370	chr2_140848328_140850370	thymus	0.541617	hyper
chr2	141561877	141563676	chr2_141561877_141563676	thymus	0.482679	hyper
chr2	141590891	141591302	chr2_141590891_141591302	thymus	1.72079	hyper
chr2	142434258	142434314	chr2_142434258_142434314	thymus	0.727218	hyper
chr2	143564199	143564352	chr2_143564199_143564352	thymus	0.919332	hyper
chr2	143795893	143796554	chr2_143795893_143796554	thymus	-0.753302	hypo
chr2	143966583	143966677	chr2_143966583_143966677	thymus	1.50546	hyper
chr2	144038660	144041259	chr2_144038660_144041259	thymus	0.751607	hyper
chr2	144334753	144334882	chr2_144334753_144334882	thymus	0.867833	hyper
chr2	144344544	144344877	chr2_144344544_144344877	thymus	1.58893	hyper
chr2	144785073	144785221	chr2_144785073_144785221	thymus	0.862094	hyper
chr2	145691039	145691110	chr2_145691039_145691110	thymus	1.81679	hyper
chr2	147161568	147161568	chr2_147161568_147161568	thymus	-1.19105	hypo
chr2	147895432	147898047	chr2_147895432_147898047	thymus	0.714629	hyper
chr2	148029321	148030785	chr2_148029321_148030785	thymus	0.655108	hyper
chr2	148342323	148342361	chr2_148342323_148342361	thymus	1.68693	hyper
chr2	149980963	149981157	chr2_149980963_149981157	thymus	0.963227	hyper
chr2	149994028	149996964	chr2_149994028_149996964	thymus	0.521312	hyper
chr2	150426863	150429356	chr2_150426863_150429356	thymus	0.408051	hyper
chr2	150462877	150462970	chr2_150462877_150462970	thymus	2.23302	hyper
chr2	151201251	151201405	chr2_151201251_151201405	thymus	1.28185	hyper
chr2	151988465	151988498	chr2_151988465_151988498	thymus	1.61542	hyper
chr2	154029176	154029264	chr2_154029176_154029264	thymus	0.989871	hyper
chr2	156924875	156924991	chr2_156924875_156924991	thymus	1.15126	hyper
chr2	161113872	161113962	chr2_161113872_161113962	thymus	1.75039	hyper
chr2	163511512	163511687	chr2_163511512_163511687	thymus	1.56801	hyper
chr2	169730227	169730259	chr2_169730227_169730259	thymus	1.49022	hyper
chr2	174194240	174194282	chr2_174194240_174194282	thymus	1.04635	hyper
chr2	174865630	174865728	chr2_174865630_174865728	thymus	0.973401	hyper
chr2	177454568	177455234	chr2_177454568_177455234	thymus	0.532401	hyper
chr2	192149984	192150052	chr2_192149984_192150052	thymus	1.04376	hyper
chr3	450352	450606	chr3_450352_450606	thymus	0.712314	hyper
chr3	622799	635868	chr3_622799_635868	thymus	0.478838	hyper
chr3	1220929	1221125	chr3_1220929_1221125	thymus	0.953251	hyper
chr3	1757864	1760784	chr3_1757864_1760784	thymus	0.747551	hyper
chr3	1763755	1766643	chr3_1763755_1766643	thymus	1.12946	hyper
chr3	1810289	1812703	chr3_1810289_1812703	thymus	0.835362	hyper
chr3	2517558	2519600	chr3_2517558_2519600	thymus	-0.989355	hypo
chr3	2544280	2544706	chr3_2544280_2544706	thymus	0.788616	hyper
chr3	2761606	2763719	chr3_2761606_2763719	thymus	1.13885	hyper
chr3	2768631	2770703	chr3_2768631_2770703	thymus	1.22485	hyper
chr3	2791105	2792135	chr3_2791105_2792135	thymus	0.556561	hyper
chr3	2820251	2820419	chr3_2820251_2820419	thymus	1.49807	hyper
chr3	2925672	2927119	chr3_2925672_2927119	thymus	0.650635	hyper
chr3	2942976	2944821	chr3_2942976_2944821	thymus	0.445159	hyper
chr3	3443414	3444120	chr3_3443414_3444120	thymus	1.47765	hyper
chr3	3470761	3470861	chr3_3470761_3470861	thymus	0.742375	hyper
chr3	3591227	3592230	chr3_3591227_3592230	thymus	0.555697	hyper
chr3	4006237	4010032	chr3_4006237_4010032	thymus	0.540179	hyper
chr3	4082710	4082950	chr3_4082710_4082950	thymus	0.54681	hyper
chr3	4247496	4247556	chr3_4247496_4247556	thymus	-1.76331	hypo
chr3	7661532	7661970	chr3_7661532_7661970	thymus	1.83574	hyper
chr3	7888794	7889630	chr3_7888794_7889630	thymus	0.586881	hyper
chr3	9597681	9601729	chr3_9597681_9601729	thymus	0.521488	hyper
chr3	10582229	10582313	chr3_10582229_10582313	thymus	-2.20151	hypo
chr3	11342674	11342674	chr3_11342674_11342674	thymus	1.60771	hyper
chr3	11888911	11889003	chr3_11888911_11889003	thymus	0.741883	hyper
chr3	12050001	12051041	chr3_12050001_12051041	thymus	0.713807	hyper
chr3	12580351	12580368	chr3_12580351_12580368	thymus	1.01022	hyper
chr3	13054838	13058169	chr3_13054838_13058169	thymus	0.802285	hyper
chr3	13143064	13145780	chr3_13143064_13145780	thymus	0.768953	hyper
chr3	14553479	14553555	chr3_14553479_14553555	thymus	-1.82821	hypo
chr3	15250390	15250500	chr3_15250390_15250500	thymus	0.912621	hyper
chr3	16429433	16429546	chr3_16429433_16429546	thymus	1.11459	hyper
chr3	17185785	17186116	chr3_17185785_17186116	thymus	-1.41662	hypo
chr3	17661644	17663023	chr3_17661644_17663023	thymus	0.587265	hyper
chr3	18335000	18335031	chr3_18335000_18335031	thymus	1.58064	hyper
chr3	20495530	20495530	chr3_20495530_20495530	thymus	1.85086	hyper
chr3	32849776	32849859	chr3_32849776_32849859	thymus	0.787788	hyper
chr3	32941184	32941362	chr3_32941184_32941362	thymus	0.512167	hyper
chr3	33323926	33323975	chr3_33323926_33323975	thymus	0.603867	hyper
chr3	33909818	33909994	chr3_33909818_33909994	thymus	1.13554	hyper
chr3	33913904	33914300	chr3_33913904_33914300	thymus	0.871827	hyper
chr3	33918785	33920862	chr3_33918785_33920862	thymus	0.755088	hyper
chr3	34064404	34066551	chr3_34064404_34066551	thymus	0.409416	hyper
chr3	34589327	34589616	chr3_34589327_34589616	thymus	0.63728	hyper
chr3	34614022	34615693	chr3_34614022_34615693	thymus	0.697744	hyper
chr3	35039047	35040330	chr3_35039047_35040330	thymus	0.835035	hyper
chr3	35060853	35061749	chr3_35060853_35061749	thymus	0.824031	hyper
chr3	35313979	35314023	chr3_35313979_35314023	thymus	0.877031	hyper
chr3	35331246	35334011	chr3_35331246_35334011	thymus	0.535264	hyper
chr3	35595165	35596372	chr3_35595165_35596372	thymus	0.679304	hyper
chr3	35689731	35691225	chr3_35689731_35691225	thymus	1.28372	hyper
chr3	35693537	35697466	chr3_35693537_35697466	thymus	1.17147	hyper
chr3	35711211	35711335	chr3_35711211_35711335	thymus	0.828832	hyper
chr3	35820631	35820672	chr3_35820631_35820672	thymus	-1.45648	hypo
chr3	36035847	36036936	chr3_36035847_36036936	thymus	1.13217	hyper
chr3	36064288	36064382	chr3_36064288_36064382	thymus	1.43204	hyper
chr3	36083542	36083636	chr3_36083542_36083636	thymus	0.974682	hyper
chr3	36096992	36099115	chr3_36096992_36099115	thymus	0.541988	hyper
chr3	36135917	36136111	chr3_36135917_36136111	thymus	1.10201	hyper
chr3	38491547	38491560	chr3_38491547_38491560	thymus	0.823585	hyper
chr3	38672844	38673991	chr3_38672844_38673991	thymus	1.31267	hyper
chr3	39114005	39114058	chr3_39114005_39114058	thymus	0.800513	hyper
chr3	39289664	39292573	chr3_39289664_39292573	thymus	0.672932	hyper
chr3	39302450	39304589	chr3_39302450_39304589	thymus	0.606567	hyper
chr3	39834708	39834835	chr3_39834708_39834835	thymus	0.888001	hyper
chr3	40197236	40197307	chr3_40197236_40197307	thymus	0.936747	hyper
chr3	40234478	40235466	chr3_40234478_40235466	thymus	1.49483	hyper
chr3	40738728	40738728	chr3_40738728_40738728	thymus	-1.18177	hypo
chr3	42198166	42198446	chr3_42198166_42198446	thymus	0.851459	hyper
chr3	42262471	42264465	chr3_42262471_42264465	thymus	0.761551	hyper
chr3	42337452	42337668	chr3_42337452_42337668	thymus	0.976731	hyper
chr3	42427595	42428037	chr3_42427595_42428037	thymus	0.979264	hyper
chr3	42499585	42503629	chr3_42499585_42503629	thymus	0.497036	hyper
chr3	42760813	42762121	chr3_42760813_42762121	thymus	0.967187	hyper
chr3	42940350	42940661	chr3_42940350_42940661	thymus	0.997189	hyper
chr3	43050163	43050562	chr3_43050163_43050562	thymus	1.66212	hyper
chr3	43057393	43057692	chr3_43057393_43057692	thymus	0.586044	hyper
chr3	43370111	43370537	chr3_43370111_43370537	thymus	1.34637	hyper
chr3	43373698	43373970	chr3_43373698_43373970	thymus	1.05371	hyper
chr3	43420105	43422075	chr3_43420105_43422075	thymus	0.566593	hyper
chr3	43681700	43682689	chr3_43681700_43682689	thymus	0.721457	hyper
chr3	43850853	43852769	chr3_43850853_43852769	thymus	0.861028	hyper
chr3	43868822	43870391	chr3_43868822_43870391	thymus	1.01612	hyper
chr3	43970670	43974112	chr3_43970670_43974112	thymus	1.05117	hyper
chr3	44024813	44025606	chr3_44024813_44025606	thymus	1.58045	hyper
chr3	44348820	44351429	chr3_44348820_44351429	thymus	0.415726	hyper
chr3	44352537	44353481	chr3_44352537_44353481	thymus	0.687689	hyper
chr3	44537232	44538443	chr3_44537232_44538443	thymus	0.903219	hyper
chr3	44664082	44664347	chr3_44664082_44664347	thymus	1.49775	hyper
chr3	44720752	44721373	chr3_44720752_44721373	thymus	1.24014	hyper
chr3	44739155	44740902	chr3_44739155_44740902	thymus	0.931807	hyper
chr3	44926508	44927161	chr3_44926508_44927161	thymus	1.03829	hyper
chr3	45054865	45055833	chr3_45054865_45055833	thymus	1.3448	hyper
chr3	45232732	45233470	chr3_45232732_45233470	thymus	0.762637	hyper
chr3	45459899	45460699	chr3_45459899_45460699	thymus	1.50669	hyper
chr3	47120165	47120174	chr3_47120165_47120174	thymus	1.3939	hyper
chr3	47260513	47260585	chr3_47260513_47260585	thymus	0.912115	hyper
chr3	52738978	52739148	chr3_52738978_52739148	thymus	0.852414	hyper
chr3	53445423	53448498	chr3_53445423_53448498	thymus	0.511105	hyper
chr3	53973181	53973225	chr3_53973181_53973225	thymus	2.18981	hyper
chr3	54170676	54171786	chr3_54170676_54171786	thymus	0.806101	hyper
chr3	56878152	56879499	chr3_56878152_56879499	thymus	0.640506	hyper
chr3	57264244	57264275	chr3_57264244_57264275	thymus	0.814304	hyper
chr3	58445339	58445797	chr3_58445339_58445797	thymus	1.22646	hyper
chr3	59179327	59179360	chr3_59179327_59179360	thymus	0.917266	hyper
chr3	60080559	60080620	chr3_60080559_60080620	thymus	0.92404	hyper
chr3	64161533	64162359	chr3_64161533_64162359	thymus	1.22207	hyper
chr3	66439365	66439412	chr3_66439365_66439412	thymus	0.735009	hyper
chr3	67798867	67799682	chr3_67798867_67799682	thymus	1.16265	hyper
chr3	70267121	70267219	chr3_70267121_70267219	thymus	0.901288	hyper
chr3	76565773	76565846	chr3_76565773_76565846	thymus	0.68503	hyper
chr3	78929869	78930709	chr3_78929869_78930709	thymus	1.34402	hyper
chr3	86917873	86918278	chr3_86917873_86918278	thymus	1.75007	hyper
chr3	87928890	87932052	chr3_87928890_87932052	thymus	0.767045	hyper
chr3	88053049	88053149	chr3_88053049_88053149	thymus	0.866008	hyper
chr3	89121231	89121313	chr3_89121231_89121313	thymus	1.90014	hyper
chr3	89304747	89304976	chr3_89304747_89304976	thymus	1.59714	hyper
chr3	91209433	91209579	chr3_91209433_91209579	thymus	0.867756	hyper
chr3	93052655	93052769	chr3_93052655_93052769	thymus	0.85841	hyper
chr3	95225111	95225219	chr3_95225111_95225219	thymus	0.521012	hyper
chr3	112231590	112234030	chr3_112231590_112234030	thymus	0.572074	hyper
chr3	113294658	113294658	chr3_113294658_113294658	thymus	-1.92579	hypo
chr3	128338537	128338628	chr3_128338537_128338628	thymus	1.8209	hyper
chr3	129483867	129483906	chr3_129483867_129483906	thymus	0.699833	hyper
chr3	131258681	131260650	chr3_131258681_131260650	thymus	0.855832	hyper
chr3	131428559	131428629	chr3_131428559_131428629	thymus	1.35202	hyper
chr3	131830089	131832910	chr3_131830089_131832910	thymus	0.551388	hyper
chr3	132187215	132189261	chr3_132187215_132189261	thymus	0.798637	hyper
chr3	136893325	136893667	chr3_136893325_136893667	thymus	0.908657	hyper
chr3	143266127	143266182	chr3_143266127_143266182	thymus	1.25071	hyper
chr3	156120784	156120948	chr3_156120784_156120948	thymus	1.02637	hyper
chr3	165803217	165803305	chr3_165803217_165803305	thymus	0.706936	hyper
chr3	165917996	165918937	chr3_165917996_165918937	thymus	0.560248	hyper
chr3	165960578	165960697	chr3_165960578_165960697	thymus	-1.79632	hypo
chr3	166443047	166443198	chr3_166443047_166443198	thymus	0.519306	hyper
chr3	168133078	168134057	chr3_168133078_168134057	thymus	0.636288	hyper
chr3	168450087	168451041	chr3_168450087_168451041	thymus	0.571014	hyper
chr3	170002222	170003073	chr3_170002222_170003073	thymus	1.16388	hyper
chr3	170272866	170275030	chr3_170272866_170275030	thymus	0.377265	hyper
chr3	174812339	174813198	chr3_174812339_174813198	thymus	0.731623	hyper
chr3	175588509	175588593	chr3_175588509_175588593	thymus	1.45341	hyper
chr3	176346283	176348198	chr3_176346283_176348198	thymus	0.769889	hyper
chr3	176379880	176379971	chr3_176379880_176379971	thymus	0.469986	hyper
chr3	176995360	176995397	chr3_176995360_176995397	thymus	0.880999	hyper
chr3	176999770	176999836	chr3_176999770_176999836	thymus	-2.18744	hypo
chr3	177705641	177706348	chr3_177705641_177706348	thymus	1.10589	hyper
chr3	177759382	177759431	chr3_177759382_177759431	thymus	1.07886	hyper
chr3	177845308	177845440	chr3_177845308_177845440	thymus	0.69479	hyper
chr3	177850044	177850943	chr3_177850044_177850943	thymus	1.0783	hyper
chr3	177868682	177868720	chr3_177868682_177868720	thymus	1.6287	hyper
chr3	177964833	177966043	chr3_177964833_177966043	thymus	0.797833	hyper
chr3	179388273	179388330	chr3_179388273_179388330	thymus	0.802	hyper
chr3	183846069	183847265	chr3_183846069_183847265	thymus	0.453323	hyper
chr3	185065083	185065280	chr3_185065083_185065280	thymus	1.24827	hyper
chr4	713721	714303	chr4_713721_714303	thymus	0.962014	hyper
chr4	1892713	1893283	chr4_1892713_1893283	thymus	0.868316	hyper
chr4	1928349	1929446	chr4_1928349_1929446	thymus	0.555206	hyper
chr4	2702970	2703056	chr4_2702970_2703056	thymus	0.97104	hyper
chr4	4332309	4332367	chr4_4332309_4332367	thymus	0.527715	hyper
chr4	9595096	9595191	chr4_9595096_9595191	thymus	0.557055	hyper
chr4	10511774	10511919	chr4_10511774_10511919	thymus	1.14304	hyper
chr4	10586014	10587643	chr4_10586014_10587643	thymus	0.498781	hyper
chr4	11454547	11454615	chr4_11454547_11454615	thymus	0.613101	hyper
chr4	11956187	11958568	chr4_11956187_11958568	thymus	0.576101	hyper
chr4	17619819	17620020	chr4_17619819_17620020	thymus	1.38664	hyper
chr4	22128066	22128131	chr4_22128066_22128131	thymus	1.10983	hyper
chr4	22239738	22240131	chr4_22239738_22240131	thymus	0.965768	hyper
chr4	24542091	24542216	chr4_24542091_24542216	thymus	0.777842	hyper
chr4	25601014	25601068	chr4_25601014_25601068	thymus	1.67844	hyper
chr4	31452102	31452187	chr4_31452102_31452187	thymus	-1.34416	hypo
chr4	34570623	34570776	chr4_34570623_34570776	thymus	0.688821	hyper
chr4	39540085	39540356	chr4_39540085_39540356	thymus	1.56374	hyper
chr4	40448410	40448414	chr4_40448410_40448414	thymus	0.91246	hyper
chr4	41102874	41107168	chr4_41102874_41107168	thymus	0.658501	hyper
chr4	41321326	41322352	chr4_41321326_41322352	thymus	0.925363	hyper
chr4	56282619	56282890	chr4_56282619_56282890	thymus	1.15815	hyper
chr4	64894013	64894744	chr4_64894013_64894744	thymus	1.47941	hyper
chr4	65427617	65427659	chr4_65427617_65427659	thymus	1.49762	hyper
chr4	65920171	65920237	chr4_65920171_65920237	thymus	0.607791	hyper
chr4	66138576	66138632	chr4_66138576_66138632	thymus	0.846649	hyper
chr4	83521170	83521170	chr4_83521170_83521170	thymus	0.986683	hyper
chr4	83801494	83801571	chr4_83801494_83801571	thymus	1.47789	hyper
chr4	85985477	85986490	chr4_85985477_85986490	thymus	0.757681	hyper
chr4	94282774	94282858	chr4_94282774_94282858	thymus	0.745852	hyper
chr4	116173523	116173523	chr4_116173523_116173523	thymus	1.17642	hyper
chr4	116980988	116981148	chr4_116980988_116981148	thymus	1.9553	hyper
chr4	117127415	117128526	chr4_117127415_117128526	thymus	0.985221	hyper
chr4	125251975	125252601	chr4_125251975_125252601	thymus	1.0855	hyper
chr4	126036172	126036172	chr4_126036172_126036172	thymus	1.66409	hyper
chr4	126165314	126165338	chr4_126165314_126165338	thymus	1.1333	hyper
chr4	126799989	126800161	chr4_126799989_126800161	thymus	0.796655	hyper
chr4	126974260	126974308	chr4_126974260_126974308	thymus	1.63284	hyper
chr4	127019888	127019985	chr4_127019888_127019985	thymus	1.82731	hyper
chr4	127027945	127029075	chr4_127027945_127029075	thymus	0.664301	hyper
chr4	127747168	127747225	chr4_127747168_127747225	thymus	0.957392	hyper
chr4	127890443	127890632	chr4_127890443_127890632	thymus	0.774215	hyper
chr4	128068761	128068861	chr4_128068761_128068861	thymus	0.487672	hyper
chr4	128102262	128102315	chr4_128102262_128102315	thymus	1.2188	hyper
chr4	130927663	130927663	chr4_130927663_130927663	thymus	1.42522	hyper
chr4	131292360	131292428	chr4_131292360_131292428	thymus	1.65126	hyper
chr4	132468719	132470977	chr4_132468719_132470977	thymus	1.20198	hyper
chr4	132486803	132487970	chr4_132486803_132487970	thymus	0.9481	hyper
chr4	133669542	133671447	chr4_133669542_133671447	thymus	0.575747	hyper
chr4	133962449	133963068	chr4_133962449_133963068	thymus	0.806351	hyper
chr4	134435835	134438002	chr4_134435835_134438002	thymus	1.00906	hyper
chr4	135058752	135059315	chr4_135058752_135059315	thymus	0.540532	hyper
chr4	135299735	135300809	chr4_135299735_135300809	thymus	0.460952	hyper
chr4	135535946	135535946	chr4_135535946_135535946	thymus	-2.00949	hypo
chr4	135784681	135784748	chr4_135784681_135784748	thymus	-0.919024	hypo
chr4	135920840	135923196	chr4_135920840_135923196	thymus	0.433058	hyper
chr4	136190314	136191967	chr4_136190314_136191967	thymus	0.408072	hyper
chr4	136299363	136299699	chr4_136299363_136299699	thymus	1.41999	hyper
chr4	136628177	136629423	chr4_136628177_136629423	thymus	0.682605	hyper
chr4	137379013	137379692	chr4_137379013_137379692	thymus	1.28233	hyper
chr4	137609544	137610562	chr4_137609544_137610562	thymus	0.621751	hyper
chr4	137715061	137715061	chr4_137715061_137715061	thymus	1.3008	hyper
chr4	137867368	137867922	chr4_137867368_137867922	thymus	0.699126	hyper
chr4	137870360	137871055	chr4_137870360_137871055	thymus	0.523493	hyper
chr4	137965444	137966280	chr4_137965444_137966280	thymus	0.52056	hyper
chr4	138839204	138839602	chr4_138839204_138839602	thymus	0.52144	hyper
chr4	138849063	138850151	chr4_138849063_138850151	thymus	0.686528	hyper
chr4	140119636	140119732	chr4_140119636_140119732	thymus	1.32861	hyper
chr4	140531050	140531697	chr4_140531050_140531697	thymus	0.552725	hyper
chr4	140545870	140548239	chr4_140545870_140548239	thymus	0.877204	hyper
chr4	141292394	141292443	chr4_141292394_141292443	thymus	0.827936	hyper
chr4	141305745	141307309	chr4_141305745_141307309	thymus	0.864776	hyper
chr4	142639402	142639420	chr4_142639402_142639420	thymus	0.5882	hyper
chr4	143012999	143013419	chr4_143012999_143013419	thymus	0.562427	hyper
chr4	143590858	143590907	chr4_143590858_143590907	thymus	1.17067	hyper
chr4	143684370	143684855	chr4_143684370_143684855	thymus	0.678093	hyper
chr4	153166174	153166267	chr4_153166174_153166267	thymus	1.9295	hyper
chr4	154042447	154043556	chr4_154042447_154043556	thymus	1.08867	hyper
chr4	154742190	154742589	chr4_154742190_154742589	thymus	0.444525	hyper
chr4	154743662	154743702	chr4_154743662_154743702	thymus	2.17703	hyper
chr4	154751685	154751713	chr4_154751685_154751713	thymus	1.60664	hyper
chr4	156226784	156226835	chr4_156226784_156226835	thymus	0.933832	hyper
chr4	156470970	156471063	chr4_156470970_156471063	thymus	1.10162	hyper
chr4	156706878	156707029	chr4_156706878_156707029	thymus	1.26	hyper
chr4	158140944	158141061	chr4_158140944_158141061	thymus	1.22067	hyper
chr4	158214451	158214596	chr4_158214451_158214596	thymus	0.867598	hyper
chr4	158868426	158868652	chr4_158868426_158868652	thymus	1.22887	hyper
chr4	159323675	159323946	chr4_159323675_159323946	thymus	1.32169	hyper
chr4	159925546	159925596	chr4_159925546_159925596	thymus	0.615694	hyper
chr4	163020965	163021819	chr4_163020965_163021819	thymus	0.908529	hyper
chr4	164316447	164317382	chr4_164316447_164317382	thymus	1.06603	hyper
chr4	166711415	166711444	chr4_166711415_166711444	thymus	-0.901485	hypo
chr4	167006171	167006405	chr4_167006171_167006405	thymus	1.39742	hyper
chr4	168171546	168171632	chr4_168171546_168171632	thymus	1.95536	hyper
chr4	169657769	169658665	chr4_169657769_169658665	thymus	0.40589	hyper
chr5	610002	610922	chr5_610002_610922	thymus	0.497558	hyper
chr5	651365	651971	chr5_651365_651971	thymus	0.842993	hyper
chr5	778882	779291	chr5_778882_779291	thymus	0.489851	hyper
chr5	897273	901400	chr5_897273_901400	thymus	0.855999	hyper
chr5	939587	939674	chr5_939587_939674	thymus	1.53208	hyper
chr5	1224156	1227369	chr5_1224156_1227369	thymus	1.51548	hyper
chr5	1373088	1373635	chr5_1373088_1373635	thymus	-0.66625	hypo
chr5	1650497	1654561	chr5_1650497_1654561	thymus	0.601988	hyper
chr5	1785685	1787492	chr5_1785685_1787492	thymus	0.531911	hyper
chr5	1866918	1870864	chr5_1866918_1870864	thymus	0.586952	hyper
chr5	3041728	3044030	chr5_3041728_3044030	thymus	1.2534	hyper
chr5	4120665	4121274	chr5_4120665_4121274	thymus	0.39575	hyper
chr5	4221867	4222591	chr5_4221867_4222591	thymus	0.514719	hyper
chr5	4286288	4286357	chr5_4286288_4286357	thymus	0.996182	hyper
chr5	4460281	4461203	chr5_4460281_4461203	thymus	0.612935	hyper
chr5	4479509	4479509	chr5_4479509_4479509	thymus	-2.6348	hypo
chr5	5360986	5361138	chr5_5360986_5361138	thymus	0.791744	hyper
chr5	5912770	5912990	chr5_5912770_5912990	thymus	1.27021	hyper
chr5	6214066	6214674	chr5_6214066_6214674	thymus	1.49584	hyper
chr5	7885676	7885676	chr5_7885676_7885676	thymus	1.24841	hyper
chr5	7910551	7910769	chr5_7910551_7910769	thymus	0.73399	hyper
chr5	9502926	9503001	chr5_9502926_9503001	thymus	1.54949	hyper
chr5	12841696	12841786	chr5_12841696_12841786	thymus	0.94586	hyper
chr5	16521184	16521847	chr5_16521184_16521847	thymus	0.812445	hyper
chr5	16571771	16573743	chr5_16571771_16573743	thymus	0.546538	hyper
chr5	16630727	16631449	chr5_16630727_16631449	thymus	0.937848	hyper
chr5	26250723	26250964	chr5_26250723_26250964	thymus	0.651637	hyper
chr5	39788481	39788691	chr5_39788481_39788691	thymus	1.18927	hyper
chr5	41912648	41912857	chr5_41912648_41912857	thymus	0.699343	hyper
chr5	43978223	43978304	chr5_43978223_43978304	thymus	1.72983	hyper
chr5	50155451	50155573	chr5_50155451_50155573	thymus	1.23728	hyper
chr5	53532336	53535620	chr5_53532336_53535620	thymus	1.02636	hyper
chr5	59940654	59941898	chr5_59940654_59941898	thymus	0.427151	hyper
chr5	60058846	60058959	chr5_60058846_60058959	thymus	0.906619	hyper
chr5	63558392	63558876	chr5_63558392_63558876	thymus	0.919275	hyper
chr5	71795833	71795872	chr5_71795833_71795872	thymus	0.3979	hyper
chr5	77814422	77815119	chr5_77814422_77815119	thymus	0.503805	hyper
chr5	78041589	78041649	chr5_78041589_78041649	thymus	1.01376	hyper
chr5	79542608	79542634	chr5_79542608_79542634	thymus	0.705689	hyper
chr5	80928951	80930182	chr5_80928951_80930182	thymus	0.650876	hyper
chr5	105739523	105739617	chr5_105739523_105739617	thymus	1.00817	hyper
chr5	109977624	109977718	chr5_109977624_109977718	thymus	1.34652	hyper
chr5	110591758	110591823	chr5_110591758_110591823	thymus	0.706114	hyper
chr5	117645291	117645406	chr5_117645291_117645406	thymus	0.870728	hyper
chr5	131036711	131036809	chr5_131036711_131036809	thymus	1.20432	hyper
chr5	135518451	135518481	chr5_135518451_135518481	thymus	-0.744936	hypo
chr5	145674731	145674792	chr5_145674731_145674792	thymus	1.15038	hyper
chr5	147883010	147883270	chr5_147883010_147883270	thymus	0.617705	hyper
chr5	181804669	181804940	chr5_181804669_181804940	thymus	0.873787	hyper
chr5	183990426	183991179	chr5_183990426_183991179	thymus	0.513791	hyper
chr5	186996853	186996944	chr5_186996853_186996944	thymus	0.772216	hyper
chr5	187230759	187232815	chr5_187230759_187232815	thymus	0.85103	hyper
chr6	19056	19432	chr6_19056_19432	thymus	0.51246	hyper
chr6	271166	271242	chr6_271166_271242	thymus	-0.941671	hypo
chr6	285278	287413	chr6_285278_287413	thymus	0.547294	hyper
chr6	414684	415565	chr6_414684_415565	thymus	-0.851519	hypo
chr6	667204	667261	chr6_667204_667261	thymus	0.696618	hyper
chr6	812690	815580	chr6_812690_815580	thymus	0.560577	hyper
chr6	856480	858776	chr6_856480_858776	thymus	0.643249	hyper
chr6	861461	862479	chr6_861461_862479	thymus	0.725372	hyper
chr6	928773	928847	chr6_928773_928847	thymus	1.35475	hyper
chr6	1039285	1041498	chr6_1039285_1041498	thymus	0.66541	hyper
chr6	1059389	1060830	chr6_1059389_1060830	thymus	1.02769	hyper
chr6	1066459	1070022	chr6_1066459_1070022	thymus	0.560513	hyper
chr6	1219162	1221862	chr6_1219162_1221862	thymus	0.503259	hyper
chr6	1339807	1342460	chr6_1339807_1342460	thymus	0.640427	hyper
chr6	1369124	1370201	chr6_1369124_1370201	thymus	0.439845	hyper
chr6	1857514	1858382	chr6_1857514_1858382	thymus	0.417916	hyper
chr6	3367673	3367708	chr6_3367673_3367708	thymus	0.625371	hyper
chr6	7397339	7397545	chr6_7397339_7397545	thymus	0.827008	hyper
chr6	10456597	10456757	chr6_10456597_10456757	thymus	0.879306	hyper
chr6	10580983	10581071	chr6_10580983_10581071	thymus	1.30198	hyper
chr6	17608292	17609157	chr6_17608292_17609157	thymus	1.18354	hyper
chr6	17641920	17641958	chr6_17641920_17641958	thymus	1.36959	hyper
chr6	18788656	18788725	chr6_18788656_18788725	thymus	1.49234	hyper
chr6	32616381	32616412	chr6_32616381_32616412	thymus	1.28119	hyper
chr6	34797323	34797427	chr6_34797323_34797427	thymus	0.566519	hyper
chr6	40305717	40305717	chr6_40305717_40305717	thymus	1.34686	hyper
chr6	49348389	49348389	chr6_49348389_49348389	thymus	0.907339	hyper
chr6	54709786	54710023	chr6_54709786_54710023	thymus	1.00968	hyper
chr6	65373347	65373621	chr6_65373347_65373621	thymus	0.682211	hyper
chr6	68410350	68411662	chr6_68410350_68411662	thymus	0.494338	hyper
chr6	69408529	69408612	chr6_69408529_69408612	thymus	1.02415	hyper
chr6	73556917	73558771	chr6_73556917_73558771	thymus	0.616602	hyper
chr6	74407456	74408190	chr6_74407456_74408190	thymus	0.549098	hyper
chr6	77894532	77894601	chr6_77894532_77894601	thymus	0.797454	hyper
chr6	88781067	88781153	chr6_88781067_88781153	thymus	0.838998	hyper
chr6	92710619	92710909	chr6_92710619_92710909	thymus	1.13907	hyper
chr6	104918739	104918760	chr6_104918739_104918760	thymus	-0.849142	hypo
chr6	107383632	107384103	chr6_107383632_107384103	thymus	-1.2132	hypo
chr6	110436321	110436321	chr6_110436321_110436321	thymus	1.64936	hyper
chr6	116747735	116748542	chr6_116747735_116748542	thymus	0.807613	hyper
chr6	119139419	119139465	chr6_119139419_119139465	thymus	0.980579	hyper
chr6	119408350	119408961	chr6_119408350_119408961	thymus	0.60236	hyper
chr6	125201469	125201570	chr6_125201469_125201570	thymus	2.14638	hyper
chr6	130118441	130118551	chr6_130118441_130118551	thymus	1.13955	hyper
chr6	131830294	131831611	chr6_131830294_131831611	thymus	0.777928	hyper
chr6	132029405	132029580	chr6_132029405_132029580	thymus	1.64844	hyper
chr6	132216205	132216471	chr6_132216205_132216471	thymus	0.484491	hyper
chr6	135937752	135937805	chr6_135937752_135937805	thymus	1.47808	hyper
chr6	136350420	136352533	chr6_136350420_136352533	thymus	0.993508	hyper
chr6	137036661	137036694	chr6_137036661_137036694	thymus	1.44405	hyper
chr6	138019421	138021557	chr6_138019421_138021557	thymus	1.05126	hyper
chr6	138421964	138422264	chr6_138421964_138422264	thymus	0.824125	hyper
chr6	138799529	138800593	chr6_138799529_138800593	thymus	0.635747	hyper
chr6	139599801	139600575	chr6_139599801_139600575	thymus	0.74535	hyper
chr6	143618466	143618990	chr6_143618466_143618990	thymus	0.42869	hyper
chr6	143757905	143758017	chr6_143757905_143758017	thymus	0.694576	hyper
chr6	144678299	144678419	chr6_144678299_144678419	thymus	0.750367	hyper
chr6	147522857	147523016	chr6_147522857_147523016	thymus	1.27489	hyper
chr6	148053309	148053372	chr6_148053309_148053372	thymus	0.564241	hyper
chr6	148564547	148564674	chr6_148564547_148564674	thymus	1.1066	hyper
chr6	148579579	148579624	chr6_148579579_148579624	thymus	0.811322	hyper
chr6	152199186	152199344	chr6_152199186_152199344	thymus	0.764865	hyper
chr6	152419601	152419728	chr6_152419601_152419728	thymus	0.773089	hyper
chr6	152579630	152579758	chr6_152579630_152579758	thymus	0.686457	hyper
chr6	154549639	154552682	chr6_154549639_154552682	thymus	0.716291	hyper
chr6	154800044	154800144	chr6_154800044_154800144	thymus	1.46964	hyper
chr6	166355856	166356000	chr6_166355856_166356000	thymus	1.15569	hyper
chr6	167047031	167047781	chr6_167047031_167047781	thymus	0.630958	hyper
chr6	167293658	167293752	chr6_167293658_167293752	thymus	1.35345	hyper
chr6	167734951	167735484	chr6_167734951_167735484	thymus	1.44365	hyper
chr6	169347271	169347271	chr6_169347271_169347271	thymus	2.45443	hyper
chr6	170388530	170388969	chr6_170388530_170388969	thymus	0.699085	hyper
chr6	171748590	171748688	chr6_171748590_171748688	thymus	0.893844	hyper
chr6	173094040	173094076	chr6_173094040_173094076	thymus	1.0444	hyper
chr6	173843179	173843728	chr6_173843179_173843728	thymus	0.856356	hyper
chr6	174656367	174656749	chr6_174656367_174656749	thymus	1.16252	hyper
chr6	175073898	175076006	chr6_175073898_175076006	thymus	0.794271	hyper
chr6	175589663	175590729	chr6_175589663_175590729	thymus	0.777359	hyper
chr6	176167064	176167171	chr6_176167064_176167171	thymus	0.515547	hyper
chr6	176972632	176973363	chr6_176972632_176973363	thymus	0.855998	hyper
chr6	177596011	177597028	chr6_177596011_177597028	thymus	0.650611	hyper
chr6	177854584	177854833	chr6_177854584_177854833	thymus	0.535575	hyper
chr6	177919854	177919965	chr6_177919854_177919965	thymus	1.15261	hyper
chr6	178195779	178197088	chr6_178195779_178197088	thymus	0.585052	hyper
chr7	245066	247076	chr7_245066_247076	thymus	0.661271	hyper
chr7	1172349	1174136	chr7_1172349_1174136	thymus	0.862283	hyper
chr7	2083570	2083666	chr7_2083570_2083666	thymus	1.14858	hyper
chr7	3338942	3339176	chr7_3338942_3339176	thymus	0.909116	hyper
chr7	5029299	5029348	chr7_5029299_5029348	thymus	0.631	hyper
chr7	6866076	6866170	chr7_6866076_6866170	thymus	1.21429	hyper
chr7	6960958	6961042	chr7_6960958_6961042	thymus	-0.645869	hypo
chr7	7345063	7346273	chr7_7345063_7346273	thymus	0.652351	hyper
chr7	8405921	8406506	chr7_8405921_8406506	thymus	0.936963	hyper
chr7	8637216	8637246	chr7_8637216_8637246	thymus	-1.41696	hypo
chr7	9465314	9465440	chr7_9465314_9465440	thymus	1.03538	hyper
chr7	10069391	10069466	chr7_10069391_10069466	thymus	0.828475	hyper
chr7	11513557	11514383	chr7_11513557_11514383	thymus	0.906967	hyper
chr7	16468320	16468349	chr7_16468320_16468349	thymus	-1.30319	hypo
chr7	16488168	16489613	chr7_16488168_16489613	thymus	1.32636	hyper
chr7	17304457	17307135	chr7_17304457_17307135	thymus	0.517066	hyper
chr7	17335473	17337852	chr7_17335473_17337852	thymus	0.436071	hyper
chr7	18108384	18109029	chr7_18108384_18109029	thymus	0.69968	hyper
chr7	18340644	18342472	chr7_18340644_18342472	thymus	0.742714	hyper
chr7	18538654	18538855	chr7_18538654_18538855	thymus	1.11517	hyper
chr7	21178070	21178113	chr7_21178070_21178113	thymus	1.02292	hyper
chr7	21565417	21565477	chr7_21565417_21565477	thymus	0.792384	hyper
chr7	22060870	22062297	chr7_22060870_22062297	thymus	1.00376	hyper
chr7	26828610	26830077	chr7_26828610_26830077	thymus	0.852837	hyper
chr7	28348757	28349572	chr7_28348757_28349572	thymus	0.552295	hyper
chr7	31826751	31828259	chr7_31826751_31828259	thymus	1.0178	hyper
chr7	32141463	32142647	chr7_32141463_32142647	thymus	1.1522	hyper
chr7	33841065	33842437	chr7_33841065_33842437	thymus	1.10411	hyper
chr7	40046341	40046702	chr7_40046341_40046702	thymus	1.57628	hyper
chr7	41367803	41370003	chr7_41367803_41370003	thymus	0.783256	hyper
chr7	42940262	42941593	chr7_42940262_42941593	thymus	1.18085	hyper
chr7	43062411	43063219	chr7_43062411_43063219	thymus	1.1174	hyper
chr7	43231470	43231821	chr7_43231470_43231821	thymus	1.62605	hyper
chr7	43261439	43261801	chr7_43261439_43261801	thymus	1.13501	hyper
chr7	44889858	44891317	chr7_44889858_44891317	thymus	0.54851	hyper
chr7	45730662	45732129	chr7_45730662_45732129	thymus	0.991834	hyper
chr7	46877066	46877656	chr7_46877066_46877656	thymus	0.953719	hyper
chr7	47304879	47304940	chr7_47304879_47304940	thymus	1.30985	hyper
chr7	47349216	47349370	chr7_47349216_47349370	thymus	0.835733	hyper
chr7	47536434	47536488	chr7_47536434_47536488	thymus	0.707509	hyper
chr7	47897132	47897336	chr7_47897132_47897336	thymus	1.90692	hyper
chr7	50149979	50151380	chr7_50149979_50151380	thymus	0.466354	hyper
chr7	51855880	51856974	chr7_51855880_51856974	thymus	1.07656	hyper
chr7	52040386	52041459	chr7_52040386_52041459	thymus	1.11529	hyper
chr7	52482074	52484697	chr7_52482074_52484697	thymus	0.661973	hyper
chr7	53406167	53406260	chr7_53406167_53406260	thymus	0.850144	hyper
chr7	54178665	54178701	chr7_54178665_54178701	thymus	0.531271	hyper
chr7	55897129	55897702	chr7_55897129_55897702	thymus	0.739188	hyper
chr7	55947472	55947659	chr7_55947472_55947659	thymus	0.846739	hyper
chr7	58712801	58712936	chr7_58712801_58712936	thymus	1.19297	hyper
chr7	61021091	61021221	chr7_61021091_61021221	thymus	0.751302	hyper
chr7	61406403	61406530	chr7_61406403_61406530	thymus	0.975974	hyper
chr7	63586529	63586728	chr7_63586529_63586728	thymus	0.903051	hyper
chr7	66834978	66835063	chr7_66834978_66835063	thymus	0.759236	hyper
chr7	67443655	67443687	chr7_67443655_67443687	thymus	1.0329	hyper
chr7	67974571	67974611	chr7_67974571_67974611	thymus	0.93611	hyper
chr7	68623214	68623340	chr7_68623214_68623340	thymus	0.924813	hyper
chr7	69024618	69025239	chr7_69024618_69025239	thymus	-1.59767	hypo
chr7	69039329	69040316	chr7_69039329_69040316	thymus	0.960705	hyper
chr7	69649830	69649996	chr7_69649830_69649996	thymus	0.601063	hyper
chr7	69797523	69798692	chr7_69797523_69798692	thymus	0.751834	hyper
chr7	70501726	70501766	chr7_70501726_70501766	thymus	1.46845	hyper
chr7	70999622	70999718	chr7_70999622_70999718	thymus	1.0227	hyper
chr7	72541638	72541696	chr7_72541638_72541696	thymus	-0.85332	hypo
chr7	76026742	76027119	chr7_76026742_76027119	thymus	0.478362	hyper
chr7	77891969	77892069	chr7_77891969_77892069	thymus	1.67583	hyper
chr7	77967737	77967737	chr7_77967737_77967737	thymus	2.04069	hyper
chr7	79840006	79840975	chr7_79840006_79840975	thymus	0.549465	hyper
chr7	79854459	79854582	chr7_79854459_79854582	thymus	0.979103	hyper
chr7	80436829	80436875	chr7_80436829_80436875	thymus	1.61049	hyper
chr7	82479622	82479666	chr7_82479622_82479666	thymus	0.948502	hyper
chr7	83102871	83102977	chr7_83102871_83102977	thymus	1.00075	hyper
chr7	84291802	84291834	chr7_84291802_84291834	thymus	-0.853721	hypo
chr7	84980409	84981931	chr7_84980409_84981931	thymus	0.4627	hyper
chr7	85150946	85151522	chr7_85150946_85151522	thymus	0.841229	hyper
chr7	85595465	85596627	chr7_85595465_85596627	thymus	0.713219	hyper
chr7	86705673	86705673	chr7_86705673_86705673	thymus	0.516597	hyper
chr7	91262898	91262957	chr7_91262898_91262957	thymus	0.495975	hyper
chr7	96745170	96745271	chr7_96745170_96745271	thymus	0.850415	hyper
chr7	99694799	99696198	chr7_99694799_99696198	thymus	0.950364	hyper
chr7	107170662	107171999	chr7_107170662_107171999	thymus	0.606941	hyper
chr7	111775883	111776895	chr7_111775883_111776895	thymus	0.791108	hyper
chr7	113017132	113017181	chr7_113017132_113017181	thymus	1.40624	hyper
chr7	113750109	113750351	chr7_113750109_113750351	thymus	0.610618	hyper
chr7	117123359	117123617	chr7_117123359_117123617	thymus	0.301936	hyper
chr7	117230428	117230503	chr7_117230428_117230503	thymus	1.19454	hyper
chr7	118765065	118765141	chr7_118765065_118765141	thymus	0.766071	hyper
chr7	128150060	128150238	chr7_128150060_128150238	thymus	0.80199	hyper
chr7	130092861	130092938	chr7_130092861_130092938	thymus	1.5732	hyper
chr7	133278426	133278462	chr7_133278426_133278462	thymus	1.38353	hyper
chr7	133324090	133324219	chr7_133324090_133324219	thymus	0.947832	hyper
chr7	135078068	135078310	chr7_135078068_135078310	thymus	0.678751	hyper
chr7	135179743	135181066	chr7_135179743_135181066	thymus	0.708104	hyper
chr7	136518143	136518556	chr7_136518143_136518556	thymus	0.932825	hyper
chr7	137385524	137386244	chr7_137385524_137386244	thymus	1.1381	hyper
chr7	137698275	137698396	chr7_137698275_137698396	thymus	0.966869	hyper
chr7	139160136	139161890	chr7_139160136_139161890	thymus	0.471722	hyper
chr7	139365774	139365885	chr7_139365774_139365885	thymus	1.1067	hyper
chr7	143394264	143395028	chr7_143394264_143395028	thymus	1.81475	hyper
chr7	148383178	148383327	chr7_148383178_148383327	thymus	0.593405	hyper
chr7	151361721	151361818	chr7_151361721_151361818	thymus	1.21365	hyper
chr7	151488735	151489399	chr7_151488735_151489399	thymus	1.653	hyper
chr7	152016167	152016394	chr7_152016167_152016394	thymus	1.06327	hyper
chr7	152230338	152230431	chr7_152230338_152230431	thymus	1.46924	hyper
chr7	153392570	153393243	chr7_153392570_153393243	thymus	0.470827	hyper
chr7	154665048	154668471	chr7_154665048_154668471	thymus	0.896778	hyper
chr7	155179030	155179953	chr7_155179030_155179953	thymus	2.16689	hyper
chr7	155245001	155245154	chr7_155245001_155245154	thymus	1.80432	hyper
chr7	155363123	155363159	chr7_155363123_155363159	thymus	1.16576	hyper
chr7	155382630	155383675	chr7_155382630_155383675	thymus	1.05698	hyper
chr7	155589878	155590789	chr7_155589878_155590789	thymus	0.862294	hyper
chr7	156056253	156056340	chr7_156056253_156056340	thymus	0.797215	hyper
chr7	157074188	157074329	chr7_157074188_157074329	thymus	0.955645	hyper
chr7	157663476	157663524	chr7_157663476_157663524	thymus	-1.71675	hypo
chr7	158305023	158305107	chr7_158305023_158305107	thymus	1.44922	hyper
chr7	159222304	159223571	chr7_159222304_159223571	thymus	0.514511	hyper
chr7	159556147	159556450	chr7_159556147_159556450	thymus	0.646797	hyper
chr7	160907437	160907469	chr7_160907437_160907469	thymus	0.805513	hyper
chr7	161211878	161211936	chr7_161211878_161211936	thymus	1.92255	hyper
chr7	161225876	161226349	chr7_161225876_161226349	thymus	0.8742	hyper
chr7	162321699	162321801	chr7_162321699_162321801	thymus	1.61961	hyper
chr7	163061650	163061709	chr7_163061650_163061709	thymus	0.974091	hyper
chr7	163778104	163778422	chr7_163778104_163778422	thymus	-1.00552	hypo
chr7	164177439	164177579	chr7_164177439_164177579	thymus	0.491357	hyper
chr7	164278201	164278226	chr7_164278201_164278226	thymus	1.24654	hyper
chr7	165996567	165996691	chr7_165996567_165996691	thymus	1.43174	hyper
chr7	166005798	166005868	chr7_166005798_166005868	thymus	1.35263	hyper
chr7	166012874	166016597	chr7_166012874_166016597	thymus	0.92829	hyper
chr7	166241711	166244485	chr7_166241711_166244485	thymus	0.480862	hyper
chr7	166922660	166923608	chr7_166922660_166923608	thymus	0.564191	hyper
chr7	166942227	166942291	chr7_166942227_166942291	thymus	1.21642	hyper
chr7	167063312	167063463	chr7_167063312_167063463	thymus	1.94212	hyper
chr7	167109993	167112733	chr7_167109993_167112733	thymus	0.770677	hyper
chr7	167533272	167534176	chr7_167533272_167534176	thymus	1.02265	hyper
chr7	167748091	167750482	chr7_167748091_167750482	thymus	0.735112	hyper
chr7	167957379	167957466	chr7_167957379_167957466	thymus	0.803643	hyper
chr7	168384551	168384581	chr7_168384551_168384581	thymus	1.04405	hyper
chr7	169768302	169768750	chr7_169768302_169768750	thymus	0.828212	hyper
chr7	169837444	169837574	chr7_169837444_169837574	thymus	0.851509	hyper
chr8	941130	941346	chr8_941130_941346	thymus	1.21672	hyper
chr8	1303114	1303387	chr8_1303114_1303387	thymus	0.69706	hyper
chr8	1795886	1796356	chr8_1795886_1796356	thymus	0.521015	hyper
chr8	1944648	1944946	chr8_1944648_1944946	thymus	0.693795	hyper
chr8	2532134	2533098	chr8_2532134_2533098	thymus	1.34837	hyper
chr8	5653370	5653417	chr8_5653370_5653417	thymus	1.10152	hyper
chr8	5694380	5694433	chr8_5694380_5694433	thymus	0.549601	hyper
chr8	8739953	8740100	chr8_8739953_8740100	thymus	1.5115	hyper
chr8	9108146	9108238	chr8_9108146_9108238	thymus	0.743312	hyper
chr8	10072205	10072205	chr8_10072205_10072205	thymus	1.35926	hyper
chr8	13097784	13097877	chr8_13097784_13097877	thymus	1.37002	hyper
chr8	14028228	14029311	chr8_14028228_14029311	thymus	0.797686	hyper
chr8	15977581	15977581	chr8_15977581_15977581	thymus	0.872459	hyper
chr8	17451278	17451779	chr8_17451278_17451779	thymus	0.818054	hyper
chr8	17529623	17530046	chr8_17529623_17530046	thymus	1.16577	hyper
chr8	18231978	18232104	chr8_18231978_18232104	thymus	0.896159	hyper
chr8	18727773	18728069	chr8_18727773_18728069	thymus	0.855392	hyper
chr8	21430163	21430220	chr8_21430163_21430220	thymus	0.914984	hyper
chr8	22608156	22608250	chr8_22608156_22608250	thymus	0.978817	hyper
chr8	22772460	22772561	chr8_22772460_22772561	thymus	1.7785	hyper
chr8	23212030	23212161	chr8_23212030_23212161	thymus	0.975287	hyper
chr8	23611636	23612984	chr8_23611636_23612984	thymus	0.680812	hyper
chr8	23783729	23783927	chr8_23783729_23783927	thymus	1.60366	hyper
chr8	23986749	23986797	chr8_23986749_23986797	thymus	1.45051	hyper
chr8	27816157	27816194	chr8_27816157_27816194	thymus	0.799842	hyper
chr8	28105307	28105313	chr8_28105307_28105313	thymus	1.05645	hyper
chr8	28639812	28640218	chr8_28639812_28640218	thymus	1.39842	hyper
chr8	31047272	31047445	chr8_31047272_31047445	thymus	1.57502	hyper
chr8	33869614	33872163	chr8_33869614_33872163	thymus	0.438697	hyper
chr8	33873720	33873774	chr8_33873720_33873774	thymus	1.05123	hyper
chr8	37676870	37676989	chr8_37676870_37676989	thymus	1.28258	hyper
chr8	38287763	38288743	chr8_38287763_38288743	thymus	0.745209	hyper
chr8	38316678	38316882	chr8_38316678_38316882	thymus	1.79431	hyper
chr8	38368146	38368222	chr8_38368146_38368222	thymus	1.92815	hyper
chr8	39178808	39179317	chr8_39178808_39179317	thymus	1.04444	hyper
chr8	42227061	42228425	chr8_42227061_42228425	thymus	0.597872	hyper
chr8	42906209	42906812	chr8_42906209_42906812	thymus	0.848102	hyper
chr8	43465826	43465953	chr8_43465826_43465953	thymus	0.714657	hyper
chr8	47548788	47549196	chr8_47548788_47549196	thymus	0.654781	hyper
chr8	47802892	47804403	chr8_47802892_47804403	thymus	0.654646	hyper
chr8	49223889	49223919	chr8_49223889_49223919	thymus	1.27239	hyper
chr8	49253285	49253384	chr8_49253285_49253384	thymus	1.09392	hyper
chr8	50448906	50451023	chr8_50448906_50451023	thymus	1.10357	hyper
chr8	53279798	53279933	chr8_53279798_53279933	thymus	0.726562	hyper
chr8	53378995	53379469	chr8_53378995_53379469	thymus	0.942792	hyper
chr8	54300029	54300085	chr8_54300029_54300085	thymus	0.794775	hyper
chr8	55724809	55724940	chr8_55724809_55724940	thymus	0.697655	hyper
chr8	59342548	59343553	chr8_59342548_59343553	thymus	0.567959	hyper
chr8	63778301	63778495	chr8_63778301_63778495	thymus	1.35966	hyper
chr8	66708224	66708323	chr8_66708224_66708323	thymus	0.785852	hyper
chr8	66891343	66891398	chr8_66891343_66891398	thymus	1.01345	hyper
chr8	68912380	68912548	chr8_68912380_68912548	thymus	0.449164	hyper
chr8	70744456	70744541	chr8_70744456_70744541	thymus	1.0587	hyper
chr8	86840712	86840745	chr8_86840712_86840745	thymus	2.01913	hyper
chr8	94136745	94136788	chr8_94136745_94136788	thymus	0.501473	hyper
chr8	94949400	94953599	chr8_94949400_94953599	thymus	0.804992	hyper
chr8	99580257	99580330	chr8_99580257_99580330	thymus	0.843677	hyper
chr8	101878702	101878871	chr8_101878702_101878871	thymus	0.669487	hyper
chr8	110681346	110681349	chr8_110681346_110681349	thymus	0.873894	hyper
chr8	123395545	123397750	chr8_123395545_123397750	thymus	0.423564	hyper
chr8	123557498	123559520	chr8_123557498_123559520	thymus	0.74403	hyper
chr8	123568864	123568864	chr8_123568864_123568864	thymus	1.77574	hyper
chr8	125919538	125920151	chr8_125919538_125920151	thymus	1.47203	hyper
chr8	128174638	128174695	chr8_128174638_128174695	thymus	1.37773	hyper
chr8	132657215	132657358	chr8_132657215_132657358	thymus	0.517025	hyper
chr8	133172132	133172177	chr8_133172132_133172177	thymus	1.4461	hyper
chr8	133749258	133749976	chr8_133749258_133749976	thymus	0.617892	hyper
chr8	133814994	133815837	chr8_133814994_133815837	thymus	1.48353	hyper
chr8	140312660	140312882	chr8_140312660_140312882	thymus	1.43812	hyper
chr8	140585873	140586333	chr8_140585873_140586333	thymus	0.638248	hyper
chr8	140841759	140841805	chr8_140841759_140841805	thymus	1.03853	hyper
chr8	141537129	141538188	chr8_141537129_141538188	thymus	0.702385	hyper
chr8	141622979	141625832	chr8_141622979_141625832	thymus	0.66112	hyper
chr8	141627920	141630033	chr8_141627920_141630033	thymus	0.879537	hyper
chr8	141749654	141750783	chr8_141749654_141750783	thymus	0.448883	hyper
chr8	141778508	141778666	chr8_141778508_141778666	thymus	0.680222	hyper
chr8	142530734	142531052	chr8_142530734_142531052	thymus	0.457025	hyper
chr8	142609954	142610435	chr8_142609954_142610435	thymus	0.669949	hyper
chr8	143257342	143257810	chr8_143257342_143257810	thymus	1.06053	hyper
chr8	143606932	143607084	chr8_143606932_143607084	thymus	1.95783	hyper
chr8	143741871	143743707	chr8_143741871_143743707	thymus	0.939176	hyper
chr8	143795647	143799188	chr8_143795647_143799188	thymus	0.585272	hyper
chr8	143880203	143881603	chr8_143880203_143881603	thymus	0.770692	hyper
chr8	143970118	143972748	chr8_143970118_143972748	thymus	0.47751	hyper
chr8	144070324	144070501	chr8_144070324_144070501	thymus	0.655713	hyper
chr8	144195046	144198199	chr8_144195046_144198199	thymus	0.632225	hyper
chr8	144385342	144388496	chr8_144385342_144388496	thymus	0.476597	hyper
chr8	144511762	144511862	chr8_144511762_144511862	thymus	0.723037	hyper
chr8	144738330	144739343	chr8_144738330_144739343	thymus	0.769551	hyper
chr8	144827531	144827690	chr8_144827531_144827690	thymus	0.620484	hyper
chr8	144841518	144845780	chr8_144841518_144845780	thymus	0.794506	hyper
chr8	144917393	144917985	chr8_144917393_144917985	thymus	1.04581	hyper
chr9	902719	902874	chr9_902719_902874	thymus	1.82786	hyper
chr9	1058876	1058934	chr9_1058876_1058934	thymus	0.640911	hyper
chr9	1200612	1201790	chr9_1200612_1201790	thymus	0.373631	hyper
chr9	2009507	2009735	chr9_2009507_2009735	thymus	0.861246	hyper
chr9	3089252	3089332	chr9_3089252_3089332	thymus	0.476934	hyper
chr9	3737330	3737531	chr9_3737330_3737531	thymus	0.497891	hyper
chr9	4080035	4082144	chr9_4080035_4082144	thymus	0.474728	hyper
chr9	4179027	4180659	chr9_4179027_4180659	thymus	0.518645	hyper
chr9	4278800	4279286	chr9_4278800_4279286	thymus	0.82455	hyper
chr9	5236990	5237034	chr9_5236990_5237034	thymus	1.45886	hyper
chr9	7405718	7407287	chr9_7405718_7407287	thymus	0.744058	hyper
chr9	7597282	7597307	chr9_7597282_7597307	thymus	1.68143	hyper
chr9	8452013	8452326	chr9_8452013_8452326	thymus	1.51914	hyper
chr9	12820022	12820124	chr9_12820022_12820124	thymus	1.1484	hyper
chr9	12993861	12993877	chr9_12993861_12993877	thymus	1.26906	hyper
chr9	13411840	13412864	chr9_13411840_13412864	thymus	0.554494	hyper
chr9	13755704	13755704	chr9_13755704_13755704	thymus	1.23856	hyper
chr9	13863376	13864440	chr9_13863376_13864440	thymus	1.01655	hyper
chr9	13885341	13885451	chr9_13885341_13885451	thymus	0.558313	hyper
chr9	16426411	16426456	chr9_16426411_16426456	thymus	1.0184	hyper
chr9	19541960	19543189	chr9_19541960_19543189	thymus	0.761263	hyper
chr9	22532136	22532203	chr9_22532136_22532203	thymus	0.646348	hyper
chr9	22809179	22809222	chr9_22809179_22809222	thymus	1.23899	hyper
chr9	22954782	22954935	chr9_22954782_22954935	thymus	0.43815	hyper
chr9	25103254	25103415	chr9_25103254_25103415	thymus	1.31928	hyper
chr9	27387860	27388596	chr9_27387860_27388596	thymus	0.888905	hyper
chr9	27665385	27665641	chr9_27665385_27665641	thymus	1.61424	hyper
chr9	29006280	29006310	chr9_29006280_29006310	thymus	1.53265	hyper
chr9	30170829	30171042	chr9_30170829_30171042	thymus	1.94849	hyper
chr9	30407110	30407141	chr9_30407110_30407141	thymus	1.16446	hyper
chr9	30444166	30445036	chr9_30444166_30445036	thymus	1.06539	hyper
chr9	35898550	35898674	chr9_35898550_35898674	thymus	1.3141	hyper
chr9	39538744	39538789	chr9_39538744_39538789	thymus	1.33502	hyper
chr9	43585964	43585964	chr9_43585964_43585964	thymus	-0.810026	hypo
chr9	44162667	44163230	chr9_44162667_44163230	thymus	0.816598	hyper
chr9	44168852	44168941	chr9_44168852_44168941	thymus	1.48048	hyper
chr9	45663667	45663778	chr9_45663667_45663778	thymus	0.935577	hyper
chr9	47283982	47285027	chr9_47283982_47285027	thymus	0.62732	hyper
chr9	47735132	47735492	chr9_47735132_47735492	thymus	1.0189	hyper
chr9	47790185	47790878	chr9_47790185_47790878	thymus	0.672019	hyper
chr9	48593916	48593971	chr9_48593916_48593971	thymus	1.39589	hyper
chr9	49655275	49655696	chr9_49655275_49655696	thymus	1.11415	hyper
chr9	52261870	52261967	chr9_52261870_52261967	thymus	1.24164	hyper
chr9	57805474	57806956	chr9_57805474_57806956	thymus	0.650067	hyper
chr9	58360672	58360846	chr9_58360672_58360846	thymus	1.40882	hyper
chr9	58501105	58501203	chr9_58501105_58501203	thymus	1.68891	hyper
chr9	58611636	58611873	chr9_58611636_58611873	thymus	3.10953	hyper
chr9	63964984	63966746	chr9_63964984_63966746	thymus	0.598842	hyper
chr9	64042414	64042721	chr9_64042414_64042721	thymus	0.739478	hyper
chr9	64099886	64101565	chr9_64099886_64101565	thymus	0.860398	hyper
chr9	65090146	65090540	chr9_65090146_65090540	thymus	0.766644	hyper
chr9	66046797	66047939	chr9_66046797_66047939	thymus	0.454504	hyper
chr9	66440440	66440576	chr9_66440440_66440576	thymus	1.64148	hyper
chr9	67111134	67111204	chr9_67111134_67111204	thymus	1.59722	hyper
chr9	67245649	67248530	chr9_67245649_67248530	thymus	0.651628	hyper
chr9	68148293	68148927	chr9_68148293_68148927	thymus	0.578244	hyper
chr9	68927970	68929902	chr9_68927970_68929902	thymus	0.454456	hyper
chr9	76532191	76532777	chr9_76532191_76532777	thymus	1.16676	hyper
chr9	89819199	89819264	chr9_89819199_89819264	thymus	1.05657	hyper
chr9	91003059	91003186	chr9_91003059_91003186	thymus	0.928515	hyper
chr9	91045989	91047007	chr9_91045989_91047007	thymus	0.576253	hyper
chr9	91251783	91251871	chr9_91251783_91251871	thymus	0.599658	hyper
chr9	91392657	91392712	chr9_91392657_91392712	thymus	0.614809	hyper
chr9	92580664	92581569	chr9_92580664_92581569	thymus	0.375538	hyper
chr9	93030144	93030342	chr9_93030144_93030342	thymus	1.02728	hyper
chr9	93356275	93356387	chr9_93356275_93356387	thymus	1.72741	hyper
chr9	94717436	94720106	chr9_94717436_94720106	thymus	0.430573	hyper
chr9	95870305	95870392	chr9_95870305_95870392	thymus	1.52444	hyper
chr9	95923249	95923349	chr9_95923249_95923349	thymus	1.71728	hyper
chr9	100354347	100354575	chr9_100354347_100354575	thymus	0.990785	hyper
chr9	100539910	100540123	chr9_100539910_100540123	thymus	0.817415	hyper
chr9	102568207	102568271	chr9_102568207_102568271	thymus	0.658175	hyper
chr9	102663713	102665278	chr9_102663713_102665278	thymus	0.687853	hyper
chr9	103287261	103287316	chr9_103287261_103287316	thymus	1.28655	hyper
chr9	103414721	103415377	chr9_103414721_103415377	thymus	0.720497	hyper
chr9	103896626	103897913	chr9_103896626_103897913	thymus	0.730571	hyper
chr9	107581299	107581400	chr9_107581299_107581400	thymus	0.777247	hyper
chr9	110412015	110412101	chr9_110412015_110412101	thymus	2.07644	hyper
chr9	110940842	110940842	chr9_110940842_110940842	thymus	2.20956	hyper
chr9	114592377	114592551	chr9_114592377_114592551	thymus	1.19242	hyper
chr9	115403825	115403957	chr9_115403825_115403957	thymus	1.47951	hyper
chr9	117102472	117102472	chr9_117102472_117102472	thymus	0.89409	hyper
chr9	119635318	119635342	chr9_119635318_119635342	thymus	-1.04197	hypo
chr9	119681456	119681472	chr9_119681456_119681472	thymus	1.17594	hyper
chr9	119973973	119976781	chr9_119973973_119976781	thymus	0.835957	hyper
chr9	120376941	120378178	chr9_120376941_120378178	thymus	0.743673	hyper
chr9	124441108	124441990	chr9_124441108_124441990	thymus	0.514312	hyper
chr9	125296614	125296682	chr9_125296614_125296682	thymus	-0.632154	hypo
chr9	125395792	125395792	chr9_125395792_125395792	thymus	2.19012	hyper
chr9	125488574	125489106	chr9_125488574_125489106	thymus	0.938842	hyper
chr9	125510293	125511567	chr9_125510293_125511567	thymus	0.941383	hyper
chr9	128441582	128443818	chr9_128441582_128443818	thymus	0.674145	hyper
chr9	128637315	128640376	chr9_128637315_128640376	thymus	0.448389	hyper
chr9	128751825	128753204	chr9_128751825_128753204	thymus	0.894806	hyper
chr9	131615398	131616232	chr9_131615398_131616232	thymus	0.602734	hyper
chr9	131712898	131714614	chr9_131712898_131714614	thymus	0.527986	hyper
chr9	131826219	131827434	chr9_131826219_131827434	thymus	0.604198	hyper
chr9	132020527	132021483	chr9_132020527_132021483	thymus	0.566813	hyper
chr9	132199138	132199505	chr9_132199138_132199505	thymus	0.548368	hyper
chr9	132435355	132436059	chr9_132435355_132436059	thymus	0.439544	hyper
chr9	132815664	132816113	chr9_132815664_132816113	thymus	0.72959	hyper
chr9	133036581	133036646	chr9_133036581_133036646	thymus	1.40129	hyper
chr9	133083022	133083735	chr9_133083022_133083735	thymus	0.346719	hyper
chr9	133092396	133092745	chr9_133092396_133092745	thymus	0.874023	hyper
chr9	133699429	133707873	chr9_133699429_133707873	thymus	0.419944	hyper
chr9	133841087	133844188	chr9_133841087_133844188	thymus	0.336438	hyper
chr10	1000542	1003975	chr10_1000542_1003975	thymus	0.661881	hyper
chr10	1279040	1287751	chr10_1279040_1287751	thymus	0.420747	hyper
chr10	1334569	1335850	chr10_1334569_1335850	thymus	0.51077	hyper
chr10	2898794	2899673	chr10_2898794_2899673	thymus	0.544413	hyper
chr10	4540889	4541731	chr10_4540889_4541731	thymus	0.641835	hyper
chr10	4667770	4669103	chr10_4667770_4669103	thymus	0.603373	hyper
chr10	4940116	4945824	chr10_4940116_4945824	thymus	0.368181	hyper
chr10	5387427	5387427	chr10_5387427_5387427	thymus	1.96255	hyper
chr10	6817871	6817994	chr10_6817871_6817994	thymus	0.806735	hyper
chr10	7134612	7135047	chr10_7134612_7135047	thymus	-0.631153	hypo
chr10	7396040	7396124	chr10_7396040_7396124	thymus	-1.01712	hypo
chr10	7430806	7430856	chr10_7430806_7430856	thymus	1.17336	hyper
chr10	7497326	7497477	chr10_7497326_7497477	thymus	0.643518	hyper
chr10	8398378	8399221	chr10_8398378_8399221	thymus	0.438348	hyper
chr10	8820802	8821702	chr10_8820802_8821702	thymus	1.13179	hyper
chr10	8837934	8840161	chr10_8837934_8840161	thymus	0.645826	hyper
chr10	9200185	9200268	chr10_9200185_9200268	thymus	0.820971	hyper
chr10	9603281	9603410	chr10_9603281_9603410	thymus	1.48285	hyper
chr10	10126538	10129815	chr10_10126538_10129815	thymus	0.744289	hyper
chr10	10192632	10193176	chr10_10192632_10193176	thymus	1.5739	hyper
chr10	10281729	10281770	chr10_10281729_10281770	thymus	1.17727	hyper
chr10	10721097	10722241	chr10_10721097_10722241	thymus	0.557459	hyper
chr10	11967317	11967452	chr10_11967317_11967452	thymus	0.640983	hyper
chr10	12015196	12015789	chr10_12015196_12015789	thymus	1.27952	hyper
chr10	12062635	12064431	chr10_12062635_12064431	thymus	0.586664	hyper
chr10	12199062	12199088	chr10_12199062_12199088	thymus	1.28964	hyper
chr10	12643263	12644388	chr10_12643263_12644388	thymus	0.601525	hyper
chr10	12857158	12858467	chr10_12857158_12858467	thymus	0.743061	hyper
chr10	13458421	13458848	chr10_13458421_13458848	thymus	0.527731	hyper
chr10	13602541	13603751	chr10_13602541_13603751	thymus	0.967202	hyper
chr10	14548567	14550565	chr10_14548567_14550565	thymus	0.769594	hyper
chr10	14632670	14632681	chr10_14632670_14632681	thymus	1.38193	hyper
chr10	14745272	14745373	chr10_14745272_14745373	thymus	0.707536	hyper
chr10	15104104	15104104	chr10_15104104_15104104	thymus	1.89734	hyper
chr10	15106403	15106430	chr10_15106403_15106430	thymus	1.72449	hyper
chr10	15145424	15145466	chr10_15145424_15145466	thymus	-1.54178	hypo
chr10	15256463	15257538	chr10_15256463_15257538	thymus	0.668867	hyper
chr10	15273553	15277640	chr10_15273553_15277640	thymus	0.521278	hyper
chr10	15814928	15815862	chr10_15814928_15815862	thymus	0.853678	hyper
chr10	16144522	16149214	chr10_16144522_16149214	thymus	0.389809	hyper
chr10	16197020	16199734	chr10_16197020_16199734	thymus	0.513904	hyper
chr10	16217725	16217812	chr10_16217725_16217812	thymus	1.9397	hyper
chr10	19135806	19136137	chr10_19135806_19136137	thymus	0.494885	hyper
chr10	19883061	19883096	chr10_19883061_19883096	thymus	0.694435	hyper
chr10	20301537	20303526	chr10_20301537_20303526	thymus	0.910058	hyper
chr10	20359854	20360339	chr10_20359854_20360339	thymus	0.746106	hyper
chr10	20940553	20940593	chr10_20940553_20940593	thymus	0.573114	hyper
chr10	20974046	20974337	chr10_20974046_20974337	thymus	1.24956	hyper
chr10	21159049	21161115	chr10_21159049_21161115	thymus	0.545783	hyper
chr10	21286811	21289436	chr10_21286811_21289436	thymus	0.890023	hyper
chr10	21636560	21636671	chr10_21636560_21636671	thymus	2.8219	hyper
chr10	21861551	21862506	chr10_21861551_21862506	thymus	1.24053	hyper
chr10	22304684	22305510	chr10_22304684_22305510	thymus	0.730493	hyper
chr10	23572320	23572386	chr10_23572320_23572386	thymus	1.19927	hyper
chr10	24094618	24094712	chr10_24094618_24094712	thymus	0.698791	hyper
chr10	24647196	24647515	chr10_24647196_24647515	thymus	0.571091	hyper
chr10	24965316	24966722	chr10_24965316_24966722	thymus	0.780082	hyper
chr10	25802097	25802487	chr10_25802097_25802487	thymus	0.46079	hyper
chr10	25850754	25850904	chr10_25850754_25850904	thymus	0.447235	hyper
chr10	27254631	27255279	chr10_27254631_27255279	thymus	0.601016	hyper
chr10	27592271	27592336	chr10_27592271_27592336	thymus	-1.24707	hypo
chr10	30717509	30717512	chr10_30717509_30717512	thymus	1.41946	hyper
chr10	31567638	31567710	chr10_31567638_31567710	thymus	0.987774	hyper
chr10	31823284	31823321	chr10_31823284_31823321	thymus	0.392342	hyper
chr10	32004826	32004894	chr10_32004826_32004894	thymus	0.723961	hyper
chr10	32023149	32023149	chr10_32023149_32023149	thymus	-1.48814	hypo
chr10	32090820	32091018	chr10_32090820_32091018	thymus	0.86616	hyper
chr10	32576738	32576837	chr10_32576738_32576837	thymus	0.897239	hyper
chr10	32676214	32676378	chr10_32676214_32676378	thymus	1.36947	hyper
chr10	32705475	32705577	chr10_32705475_32705577	thymus	1.2671	hyper
chr10	33867787	33869044	chr10_33867787_33869044	thymus	0.358332	hyper
chr10	34050163	34050210	chr10_34050163_34050210	thymus	0.849153	hyper
chr10	34887832	34891605	chr10_34887832_34891605	thymus	0.730507	hyper
chr10	41142128	41142345	chr10_41142128_41142345	thymus	0.897229	hyper
chr10	41231615	41231663	chr10_41231615_41231663	thymus	1.0604	hyper
chr10	41818624	41818741	chr10_41818624_41818741	thymus	-0.742319	hypo
chr10	42298959	42298995	chr10_42298959_42298995	thymus	1.30804	hyper
chr10	44647185	44647320	chr10_44647185_44647320	thymus	0.794925	hyper
chr10	55910080	55910339	chr10_55910080_55910339	thymus	-0.8661	hypo
chr10	57748776	57748856	chr10_57748776_57748856	thymus	2.08321	hyper
chr10	61778738	61778759	chr10_61778738_61778759	thymus	1.2834	hyper
chr10	62335074	62335329	chr10_62335074_62335329	thymus	0.997728	hyper
chr10	62551658	62551778	chr10_62551658_62551778	thymus	0.968022	hyper
chr10	63300156	63301867	chr10_63300156_63301867	thymus	0.814273	hyper
chr10	63813515	63813601	chr10_63813515_63813601	thymus	0.769848	hyper
chr10	66146856	66148438	chr10_66146856_66148438	thymus	0.637558	hyper
chr10	67667377	67668214	chr10_67667377_67668214	thymus	1.14767	hyper
chr10	67680084	67680158	chr10_67680084_67680158	thymus	1.61172	hyper
chr10	67698592	67699645	chr10_67698592_67699645	thymus	1.27761	hyper
chr10	67746589	67746685	chr10_67746589_67746685	thymus	0.925199	hyper
chr10	68906988	68908166	chr10_68906988_68908166	thymus	0.536185	hyper
chr10	68997520	68997588	chr10_68997520_68997588	thymus	1.73839	hyper
chr10	70197491	70197539	chr10_70197491_70197539	thymus	1.07776	hyper
chr10	70640257	70640320	chr10_70640257_70640320	thymus	0.590979	hyper
chr10	70890682	70892415	chr10_70890682_70892415	thymus	0.574569	hyper
chr10	71640030	71641664	chr10_71640030_71641664	thymus	0.625065	hyper
chr10	72075939	72076054	chr10_72075939_72076054	thymus	0.96074	hyper
chr10	72566033	72566199	chr10_72566033_72566199	thymus	1.08938	hyper
chr10	74537394	74537478	chr10_74537394_74537478	thymus	1.12599	hyper
chr10	77241592	77241691	chr10_77241592_77241691	thymus	0.589619	hyper
chr10	79549596	79549887	chr10_79549596_79549887	thymus	0.369816	hyper
chr10	79948859	79949891	chr10_79948859_79949891	thymus	0.854248	hyper
chr10	81131949	81132334	chr10_81131949_81132334	thymus	1.09849	hyper
chr10	81999476	82000179	chr10_81999476_82000179	thymus	1.27264	hyper
chr10	82506663	82506731	chr10_82506663_82506731	thymus	1.53736	hyper
chr10	82873367	82876823	chr10_82873367_82876823	thymus	0.70622	hyper
chr10	82939570	82939648	chr10_82939570_82939648	thymus	1.17664	hyper
chr10	83882919	83883660	chr10_83882919_83883660	thymus	0.867544	hyper
chr10	84436868	84437692	chr10_84436868_84437692	thymus	0.782097	hyper
chr10	85253631	85254488	chr10_85253631_85254488	thymus	1.27863	hyper
chr10	85357789	85357876	chr10_85357789_85357876	thymus	1.15004	hyper
chr10	86250140	86250376	chr10_86250140_86250376	thymus	0.394849	hyper
chr10	86783063	86783186	chr10_86783063_86783186	thymus	1.74486	hyper
chr10	88365769	88365859	chr10_88365769_88365859	thymus	1.49367	hyper
chr10	88826318	88826417	chr10_88826318_88826417	thymus	1.14311	hyper
chr10	89777105	89777533	chr10_89777105_89777533	thymus	0.835534	hyper
chr10	91933095	91933130	chr10_91933095_91933130	thymus	1.16036	hyper
chr10	91934879	91935159	chr10_91934879_91935159	thymus	0.758302	hyper
chr10	92341487	92341559	chr10_92341487_92341559	thymus	-0.46616	hypo
chr10	92592598	92592688	chr10_92592598_92592688	thymus	1.55923	hyper
chr10	92603862	92604820	chr10_92603862_92604820	thymus	0.794936	hyper
chr10	92825952	92826747	chr10_92825952_92826747	thymus	0.79005	hyper
chr10	93334097	93335146	chr10_93334097_93335146	thymus	0.99706	hyper
chr10	93996129	93998597	chr10_93996129_93998597	thymus	0.392939	hyper
chr10	94384626	94386943	chr10_94384626_94386943	thymus	0.663847	hyper
chr10	97648191	97651833	chr10_97648191_97651833	thymus	0.489239	hyper
chr10	97779198	97784078	chr10_97779198_97784078	thymus	0.535215	hyper
chr10	98263996	98265284	chr10_98263996_98265284	thymus	0.547978	hyper
chr10	98420784	98420865	chr10_98420784_98420865	thymus	1.11091	hyper
chr10	98694629	98695729	chr10_98694629_98695729	thymus	0.735073	hyper
chr10	98773360	98776443	chr10_98773360_98776443	thymus	0.699653	hyper
chr10	98851422	98855966	chr10_98851422_98855966	thymus	0.454578	hyper
chr10	99036933	99037565	chr10_99036933_99037565	thymus	0.541821	hyper
chr10	99073005	99074298	chr10_99073005_99074298	thymus	0.920178	hyper
chr10	99131481	99132277	chr10_99131481_99132277	thymus	1.14671	hyper
chr10	99181837	99186779	chr10_99181837_99186779	thymus	0.444868	hyper
chr10	99202183	99202350	chr10_99202183_99202350	thymus	0.767674	hyper
chr11	517265	517370	chr11_517265_517370	thymus	1.49743	hyper
chr11	535106	535310	chr11_535106_535310	thymus	0.881219	hyper
chr11	1872668	1877655	chr11_1872668_1877655	thymus	0.38703	hyper
chr11	2557705	2558170	chr11_2557705_2558170	thymus	1.22144	hyper
chr11	2998408	3000375	chr11_2998408_3000375	thymus	0.952016	hyper
chr11	4107757	4107858	chr11_4107757_4107858	thymus	1.39233	hyper
chr11	4227317	4227572	chr11_4227317_4227572	thymus	1.14565	hyper
chr11	5002059	5002142	chr11_5002059_5002142	thymus	1.03075	hyper
chr11	5017524	5019872	chr11_5017524_5019872	thymus	0.504941	hyper
chr11	5576322	5576410	chr11_5576322_5576410	thymus	1.0437	hyper
chr11	5774960	5775077	chr11_5774960_5775077	thymus	1.35426	hyper
chr11	6121287	6121816	chr11_6121287_6121816	thymus	0.49933	hyper
chr11	6484736	6484818	chr11_6484736_6484818	thymus	1.65368	hyper
chr11	6502143	6502171	chr11_6502143_6502171	thymus	2.03575	hyper
chr11	6526076	6526173	chr11_6526076_6526173	thymus	0.701665	hyper
chr11	6699645	6700436	chr11_6699645_6700436	thymus	0.646083	hyper
chr11	6913246	6914571	chr11_6913246_6914571	thymus	0.53998	hyper
chr11	7028753	7028893	chr11_7028753_7028893	thymus	0.881552	hyper
chr11	7519680	7520583	chr11_7519680_7520583	thymus	0.843564	hyper
chr11	9555805	9557493	chr11_9555805_9557493	thymus	0.631917	hyper
chr11	11585444	11585509	chr11_11585444_11585509	thymus	0.69419	hyper
chr11	11965602	11965703	chr11_11965602_11965703	thymus	0.639302	hyper
chr11	13153192	13153255	chr11_13153192_13153255	thymus	-2.41281	hypo
chr11	23771137	23771186	chr11_23771137_23771186	thymus	0.969574	hyper
chr11	26198659	26200779	chr11_26198659_26200779	thymus	0.86599	hyper
chr11	26338435	26338521	chr11_26338435_26338521	thymus	0.670122	hyper
chr11	31523472	31524464	chr11_31523472_31524464	thymus	0.533253	hyper
chr11	32271794	32271842	chr11_32271794_32271842	thymus	0.931898	hyper
chr11	33393224	33393364	chr11_33393224_33393364	thymus	-1.42465	hypo
chr11	33808299	33809132	chr11_33808299_33809132	thymus	0.406133	hyper
chr11	33830929	33832104	chr11_33830929_33832104	thymus	0.562183	hyper
chr11	36757184	36757212	chr11_36757184_36757212	thymus	0.510413	hyper
chr11	38396908	38397018	chr11_38396908_38397018	thymus	0.486869	hyper
chr11	41176940	41177302	chr11_41176940_41177302	thymus	0.849307	hyper
chr11	41677329	41680344	chr11_41677329_41680344	thymus	0.483873	hyper
chr11	43018189	43018358	chr11_43018189_43018358	thymus	0.95138	hyper
chr11	45906922	45908692	chr11_45906922_45908692	thymus	0.816749	hyper
chr11	47301325	47302131	chr11_47301325_47302131	thymus	0.859966	hyper
chr11	48629642	48631890	chr11_48629642_48631890	thymus	0.825954	hyper
chr11	48887409	48887684	chr11_48887409_48887684	thymus	0.714187	hyper
chr11	49581700	49581893	chr11_49581700_49581893	thymus	1.27973	hyper
chr11	51636113	51637005	chr11_51636113_51637005	thymus	0.659311	hyper
chr11	52176058	52177852	chr11_52176058_52177852	thymus	0.405145	hyper
chr11	52656721	52657524	chr11_52656721_52657524	thymus	0.436227	hyper
chr11	52778548	52778605	chr11_52778548_52778605	thymus	0.806654	hyper
chr11	52938408	52941184	chr11_52938408_52941184	thymus	0.892725	hyper
chr11	53086629	53086629	chr11_53086629_53086629	thymus	0.800752	hyper
chr11	54016516	54016774	chr11_54016516_54016774	thymus	1.04493	hyper
chr11	55243890	55243952	chr11_55243890_55243952	thymus	1.10164	hyper
chr11	55553317	55554462	chr11_55553317_55554462	thymus	0.871651	hyper
chr11	55558293	55559569	chr11_55558293_55559569	thymus	0.794012	hyper
chr11	55561217	55563007	chr11_55561217_55563007	thymus	0.797068	hyper
chr11	55717098	55718272	chr11_55717098_55718272	thymus	1.04891	hyper
chr11	56715852	56715991	chr11_56715852_56715991	thymus	2.28644	hyper
chr11	56881723	56881934	chr11_56881723_56881934	thymus	1.0183	hyper
chr11	57437047	57437050	chr11_57437047_57437050	thymus	1.7116	hyper
chr11	62507768	62508217	chr11_62507768_62508217	thymus	1.29678	hyper
chr11	63782055	63783267	chr11_63782055_63783267	thymus	0.317482	hyper
chr11	74902778	74903793	chr11_74902778_74903793	thymus	1.02752	hyper
chr11	75474982	75475022	chr11_75474982_75475022	thymus	1.66282	hyper
chr11	76827965	76828264	chr11_76827965_76828264	thymus	0.877948	hyper
chr11	76837388	76837712	chr11_76837388_76837712	thymus	0.802323	hyper
chr11	82379920	82380206	chr11_82379920_82380206	thymus	0.758762	hyper
chr11	92349033	92349358	chr11_92349033_92349358	thymus	0.882137	hyper
chr11	94577530	94577630	chr11_94577530_94577630	thymus	0.643874	hyper
chr11	95156578	95157235	chr11_95156578_95157235	thymus	1.14608	hyper
chr11	99971593	99971593	chr11_99971593_99971593	thymus	1.67267	hyper
chr11	100531686	100533428	chr11_100531686_100533428	thymus	0.408712	hyper
chr11	101924103	101924237	chr11_101924103_101924237	thymus	0.893696	hyper
chr11	104609280	104609357	chr11_104609280_104609357	thymus	1.32695	hyper
chr11	104818622	104819966	chr11_104818622_104819966	thymus	0.854333	hyper
chr11	105075430	105075496	chr11_105075430_105075496	thymus	0.860112	hyper
chr11	108137383	108138861	chr11_108137383_108138861	thymus	0.911694	hyper
chr11	108924458	108925558	chr11_108924458_108925558	thymus	0.740986	hyper
chr11	109207648	109208504	chr11_109207648_109208504	thymus	0.655546	hyper
chr11	109412851	109412907	chr11_109412851_109412907	thymus	1.07706	hyper
chr11	110084848	110084857	chr11_110084848_110084857	thymus	1.20794	hyper
chr11	110353556	110353694	chr11_110353556_110353694	thymus	1.02439	hyper
chr11	111113293	111114137	chr11_111113293_111114137	thymus	1.29334	hyper
chr11	111620183	111620256	chr11_111620183_111620256	thymus	0.780284	hyper
chr11	112769031	112771042	chr11_112769031_112771042	thymus	0.563752	hyper
chr11	112808850	112808914	chr11_112808850_112808914	thymus	0.752369	hyper
chr11	112847383	112849976	chr11_112847383_112849976	thymus	0.590933	hyper
chr11	112893146	112893222	chr11_112893146_112893222	thymus	0.933103	hyper
chr11	112914504	112914663	chr11_112914504_112914663	thymus	0.776078	hyper
chr11	113009639	113009693	chr11_113009639_113009693	thymus	1.35174	hyper
chr11	113133509	113133560	chr11_113133509_113133560	thymus	1.31518	hyper
chr11	113968773	113969843	chr11_113968773_113969843	thymus	0.801605	hyper
chr11	116331358	116331603	chr11_116331358_116331603	thymus	1.40213	hyper
chr11	116409371	116409609	chr11_116409371_116409609	thymus	1.73658	hyper
chr11	116605241	116605253	chr11_116605241_116605253	thymus	0.802449	hyper
chr11	116840922	116840985	chr11_116840922_116840985	thymus	0.621894	hyper
chr11	118129217	118129419	chr11_118129217_118129419	thymus	0.872739	hyper
chr11	120399535	120399642	chr11_120399535_120399642	thymus	1.6264	hyper
chr11	120542719	120544107	chr11_120542719_120544107	thymus	0.615723	hyper
chr11	120806532	120806588	chr11_120806532_120806588	thymus	-1.50168	hypo
chr11	120854328	120854387	chr11_120854328_120854387	thymus	1.96144	hyper
chr11	120965308	120966216	chr11_120965308_120966216	thymus	1.07726	hyper
chr11	121130100	121130100	chr11_121130100_121130100	thymus	1.51247	hyper
chr11	121284462	121287800	chr11_121284462_121287800	thymus	0.740232	hyper
chr11	121395265	121395358	chr11_121395265_121395358	thymus	1.15558	hyper
chr11	121531928	121533033	chr11_121531928_121533033	thymus	0.436716	hyper
chr11	121593552	121594685	chr11_121593552_121594685	thymus	1.13515	hyper
chr11	121639114	121643397	chr11_121639114_121643397	thymus	0.611573	hyper
chr11	121955167	121957879	chr11_121955167_121957879	thymus	0.875989	hyper
chr11	121974774	121974774	chr11_121974774_121974774	thymus	1.26037	hyper
chr11	123250135	123250151	chr11_123250135_123250151	thymus	0.873189	hyper
chr11	123953916	123954717	chr11_123953916_123954717	thymus	1.46365	hyper
chr11	124091573	124092732	chr11_124091573_124092732	thymus	1.04419	hyper
chr11	124236331	124238991	chr11_124236331_124238991	thymus	0.639675	hyper
chr11	124328366	124332194	chr11_124328366_124332194	thymus	1.16385	hyper
chr11	124337823	124337895	chr11_124337823_124337895	thymus	0.931875	hyper
chr11	124436170	124436248	chr11_124436170_124436248	thymus	1.11189	hyper
chr11	124437948	124438003	chr11_124437948_124438003	thymus	-0.691492	hypo
chr11	124583653	124584019	chr11_124583653_124584019	thymus	1.20178	hyper
chr11	124716098	124716231	chr11_124716098_124716231	thymus	0.938889	hyper
chr11	124862793	124864093	chr11_124862793_124864093	thymus	0.623788	hyper
chr11	124956000	124956075	chr11_124956000_124956075	thymus	0.969025	hyper
chr11	126975902	126976917	chr11_126975902_126976917	thymus	0.524518	hyper
chr11	130471918	130475404	chr11_130471918_130475404	thymus	0.632921	hyper
chr11	131749739	131749771	chr11_131749739_131749771	thymus	1.44062	hyper
chr11	131787748	131788265	chr11_131787748_131788265	thymus	0.918693	hyper
chr11	131791512	131793771	chr11_131791512_131793771	thymus	0.825394	hyper
chr11	132390148	132395807	chr11_132390148_132395807	thymus	0.599762	hyper
chr11	132431681	132435249	chr11_132431681_132435249	thymus	0.860331	hyper
chr11	132562898	132563740	chr11_132562898_132563740	thymus	0.975748	hyper
chr12	185464	185875	chr12_185464_185875	thymus	0.388832	hyper
chr12	366084	366974	chr12_366084_366974	thymus	0.370562	hyper
chr12	741949	743115	chr12_741949_743115	thymus	0.897592	hyper
chr12	807684	807712	chr12_807684_807712	thymus	1.00892	hyper
chr12	856212	857755	chr12_856212_857755	thymus	0.70273	hyper
chr12	2117814	2118002	chr12_2117814_2118002	thymus	0.694506	hyper
chr12	2496384	2496503	chr12_2496384_2496503	thymus	-1.42322	hypo
chr12	2628267	2629681	chr12_2628267_2629681	thymus	0.89363	hyper
chr12	3076462	3078099	chr12_3076462_3078099	thymus	0.59342	hyper
chr12	3324624	3324676	chr12_3324624_3324676	thymus	0.693179	hyper
chr12	3825476	3826671	chr12_3825476_3826671	thymus	0.944916	hyper
chr12	3858165	3859315	chr12_3858165_3859315	thymus	0.551799	hyper
chr12	9187203	9187259	chr12_9187203_9187259	thymus	0.866745	hyper
chr12	10231317	10232332	chr12_10231317_10232332	thymus	0.740104	hyper
chr12	10301311	10301450	chr12_10301311_10301450	thymus	0.928284	hyper
chr12	10422750	10422858	chr12_10422750_10422858	thymus	1.01408	hyper
chr12	12214653	12214692	chr12_12214653_12214692	thymus	0.837776	hyper
chr12	20979640	20979686	chr12_20979640_20979686	thymus	-0.963254	hypo
chr12	20981211	20981344	chr12_20981211_20981344	thymus	-1.25723	hypo
chr12	25415184	25415363	chr12_25415184_25415363	thymus	1.18173	hyper
chr12	30691954	30692063	chr12_30691954_30692063	thymus	2.19013	hyper
chr12	34115537	34115537	chr12_34115537_34115537	thymus	1.77427	hyper
chr12	43546823	43547638	chr12_43546823_43547638	thymus	0.614507	hyper
chr12	44296584	44297059	chr12_44296584_44297059	thymus	0.635866	hyper
chr12	49133903	49133903	chr12_49133903_49133903	thymus	-1.47234	hypo
chr12	59345907	59346373	chr12_59345907_59346373	thymus	1.04939	hyper
chr12	59665552	59665601	chr12_59665552_59665601	thymus	0.967634	hyper
chr12	61132899	61134351	chr12_61132899_61134351	thymus	0.485676	hyper
chr12	61585417	61585433	chr12_61585417_61585433	thymus	0.926782	hyper
chr12	61872851	61873079	chr12_61872851_61873079	thymus	1.36618	hyper
chr12	70318374	70318489	chr12_70318374_70318489	thymus	0.712277	hyper
chr12	72676445	72676445	chr12_72676445_72676445	thymus	0.607055	hyper
chr12	76927100	76927235	chr12_76927100_76927235	thymus	0.840111	hyper
chr12	76957975	76958738	chr12_76957975_76958738	thymus	1.05549	hyper
chr12	78514233	78514326	chr12_78514233_78514326	thymus	0.935547	hyper
chr12	84872073	84873433	chr12_84872073_84873433	thymus	0.533278	hyper
chr12	94612295	94612405	chr12_94612295_94612405	thymus	0.781868	hyper
chr12	95397506	95397710	chr12_95397506_95397710	thymus	0.761861	hyper
chr12	96559456	96560038	chr12_96559456_96560038	thymus	0.415069	hyper
chr12	103409828	103409871	chr12_103409828_103409871	thymus	0.849627	hyper
chr12	105414607	105415515	chr12_105414607_105415515	thymus	1.60285	hyper
chr12	105813466	105814475	chr12_105813466_105814475	thymus	0.984129	hyper
chr12	106643234	106644567	chr12_106643234_106644567	thymus	0.909877	hyper
chr12	106710711	106710893	chr12_106710711_106710893	thymus	1.0885	hyper
chr12	109370103	109370210	chr12_109370103_109370210	thymus	0.749642	hyper
chr12	110093976	110094045	chr12_110093976_110094045	thymus	1.39444	hyper
chr12	112006769	112006837	chr12_112006769_112006837	thymus	0.668477	hyper
chr12	112515077	112515154	chr12_112515077_112515154	thymus	0.839516	hyper
chr12	118250907	118250994	chr12_118250907_118250994	thymus	1.02646	hyper
chr12	118657400	118657457	chr12_118657400_118657457	thymus	1.56192	hyper
chr12	119035176	119035268	chr12_119035176_119035268	thymus	1.37409	hyper
chr12	120032317	120034322	chr12_120032317_120034322	thymus	0.659279	hyper
chr12	120124175	120126088	chr12_120124175_120126088	thymus	0.491918	hyper
chr12	120610696	120612571	chr12_120610696_120612571	thymus	1.17854	hyper
chr12	121719113	121719168	chr12_121719113_121719168	thymus	0.656272	hyper
chr12	121833483	121833483	chr12_121833483_121833483	thymus	-1.50363	hypo
chr12	122412058	122412282	chr12_122412058_122412282	thymus	1.61404	hyper
chr12	123771907	123772468	chr12_123771907_123772468	thymus	-1.00752	hypo
chr12	124213472	124213899	chr12_124213472_124213899	thymus	-1.5927	hypo
chr12	125304252	125304306	chr12_125304252_125304306	thymus	0.752004	hyper
chr12	125637355	125638827	chr12_125637355_125638827	thymus	0.588413	hyper
chr12	125655839	125657453	chr12_125655839_125657453	thymus	0.604235	hyper
chr12	126523988	126524095	chr12_126523988_126524095	thymus	0.756414	hyper
chr12	126546886	126546912	chr12_126546886_126546912	thymus	1.71743	hyper
chr12	126710208	126712457	chr12_126710208_126712457	thymus	1.04981	hyper
chr12	126837536	126839464	chr12_126837536_126839464	thymus	0.638684	hyper
chr12	127968324	127972580	chr12_127968324_127972580	thymus	0.747955	hyper
chr12	128055113	128055148	chr12_128055113_128055148	thymus	1.5356	hyper
chr12	128381162	128381323	chr12_128381162_128381323	thymus	1.65732	hyper
chr12	129359327	129359452	chr12_129359327_129359452	thymus	0.716784	hyper
chr12	129536807	129537965	chr12_129536807_129537965	thymus	0.382385	hyper
chr13	578429	578511	chr13_578429_578511	thymus	1.07034	hyper
chr13	665109	665560	chr13_665109_665560	thymus	0.672506	hyper
chr13	1071506	1072283	chr13_1071506_1072283	thymus	0.907623	hyper
chr13	1123247	1123345	chr13_1123247_1123345	thymus	1.59141	hyper
chr13	1193030	1193061	chr13_1193030_1193061	thymus	0.959538	hyper
chr13	2292394	2292600	chr13_2292394_2292600	thymus	0.790727	hyper
chr13	3364831	3365146	chr13_3364831_3365146	thymus	0.876941	hyper
chr13	3461784	3462915	chr13_3461784_3462915	thymus	1.19764	hyper
chr13	3649949	3650060	chr13_3649949_3650060	thymus	-0.968369	hypo
chr13	4530985	4531080	chr13_4530985_4531080	thymus	0.882213	hyper
chr13	8550011	8550104	chr13_8550011_8550104	thymus	0.812087	hyper
chr13	14852398	14852485	chr13_14852398_14852485	thymus	1.34133	hyper
chr13	14911070	14912429	chr13_14911070_14912429	thymus	-0.835046	hypo
chr13	16957271	16958096	chr13_16957271_16958096	thymus	0.625561	hyper
chr13	18352812	18352919	chr13_18352812_18352919	thymus	1.10526	hyper
chr13	21769552	21769642	chr13_21769552_21769642	thymus	0.510643	hyper
chr13	22435505	22435679	chr13_22435505_22435679	thymus	0.555681	hyper
chr13	22936488	22936765	chr13_22936488_22936765	thymus	0.905239	hyper
chr13	23056828	23057347	chr13_23056828_23057347	thymus	1.59964	hyper
chr13	34281799	34281883	chr13_34281799_34281883	thymus	-1.59986	hypo
chr13	34884196	34884270	chr13_34884196_34884270	thymus	1.08547	hyper
chr13	35003586	35004584	chr13_35003586_35004584	thymus	0.598297	hyper
chr13	35070315	35070994	chr13_35070315_35070994	thymus	-1.098	hypo
chr13	35559770	35559835	chr13_35559770_35559835	thymus	0.546612	hyper
chr13	35595264	35596379	chr13_35595264_35596379	thymus	0.807	hyper
chr13	37443439	37443530	chr13_37443439_37443530	thymus	0.933377	hyper
chr13	37762260	37762301	chr13_37762260_37762301	thymus	0.79642	hyper
chr13	39046230	39048993	chr13_39046230_39048993	thymus	0.865692	hyper
chr13	42992861	42993276	chr13_42992861_42993276	thymus	0.954764	hyper
chr13	43734988	43735059	chr13_43734988_43735059	thymus	-1.61469	hypo
chr13	48364136	48365201	chr13_48364136_48365201	thymus	0.379676	hyper
chr13	49143032	49143148	chr13_49143032_49143148	thymus	0.959974	hyper
chr13	54007434	54007487	chr13_54007434_54007487	thymus	0.983544	hyper
chr13	54820190	54820190	chr13_54820190_54820190	thymus	1.7318	hyper
chr13	60625007	60625020	chr13_60625007_60625020	thymus	1.82505	hyper
chr13	61940553	61940553	chr13_61940553_61940553	thymus	-2.72954	hypo
chr13	62279117	62279207	chr13_62279117_62279207	thymus	1.69707	hyper
chr13	67028341	67028427	chr13_67028341_67028427	thymus	0.610214	hyper
chr13	69941940	69943776	chr13_69941940_69943776	thymus	0.762371	hyper
chr13	70976674	70978375	chr13_70976674_70978375	thymus	0.480486	hyper
chr13	75994570	75994587	chr13_75994570_75994587	thymus	1.24206	hyper
chr13	78462999	78463171	chr13_78462999_78463171	thymus	0.791504	hyper
chr13	78513461	78513556	chr13_78513461_78513556	thymus	-1.03837	hypo
chr13	81595253	81596427	chr13_81595253_81596427	thymus	0.429276	hyper
chr13	83370299	83370373	chr13_83370299_83370373	thymus	1.02935	hyper
chr13	83716125	83716632	chr13_83716125_83716632	thymus	0.971004	hyper
chr13	84009835	84009883	chr13_84009835_84009883	thymus	0.632228	hyper
chr13	84504592	84505355	chr13_84504592_84505355	thymus	0.885365	hyper
chr13	84577147	84577277	chr13_84577147_84577277	thymus	0.595048	hyper
chr13	88764225	88765225	chr13_88764225_88765225	thymus	0.583654	hyper
chr13	93608927	93609246	chr13_93608927_93609246	thymus	-1.05291	hypo
chr13	93806798	93807090	chr13_93806798_93807090	thymus	0.921367	hyper
chr13	96694249	96694323	chr13_96694249_96694323	thymus	1.25983	hyper
chr13	97337115	97337252	chr13_97337115_97337252	thymus	0.742113	hyper
chr13	97424017	97424133	chr13_97424017_97424133	thymus	1.91681	hyper
chr13	98365111	98365193	chr13_98365111_98365193	thymus	0.676739	hyper
chr13	98425312	98425347	chr13_98425312_98425347	thymus	1.23278	hyper
chr13	98624266	98625134	chr13_98624266_98625134	thymus	-1.93984	hypo
chr13	98694530	98696551	chr13_98694530_98696551	thymus	0.55883	hyper
chr13	98697884	98698021	chr13_98697884_98698021	thymus	1.32831	hyper
chr13	98769269	98769430	chr13_98769269_98769430	thymus	-1.69651	hypo
chr13	101909062	101910812	chr13_101909062_101910812	thymus	0.593631	hyper
chr13	101991037	101991133	chr13_101991037_101991133	thymus	1.11566	hyper
chr13	105077994	105079772	chr13_105077994_105079772	thymus	0.36253	hyper
chr13	105534515	105534604	chr13_105534515_105534604	thymus	0.588944	hyper
chr13	105852507	105852564	chr13_105852507_105852564	thymus	0.99336	hyper
chr13	105932184	105933085	chr13_105932184_105933085	thymus	0.505149	hyper
chr13	106026500	106026556	chr13_106026500_106026556	thymus	0.904079	hyper
chr13	106063174	106063282	chr13_106063174_106063282	thymus	1.18607	hyper
chr13	106946113	106946228	chr13_106946113_106946228	thymus	0.472271	hyper
chr13	107029663	107030513	chr13_107029663_107030513	thymus	1.38753	hyper
chr13	107121448	107121489	chr13_107121448_107121489	thymus	1.22489	hyper
chr13	107216206	107216317	chr13_107216206_107216317	thymus	1.1151	hyper
chr13	108299150	108299470	chr13_108299150_108299470	thymus	0.59817	hyper
chr14	247850	248290	chr14_247850_248290	thymus	0.51317	hyper
chr14	404394	404475	chr14_404394_404475	thymus	1.35554	hyper
chr14	670705	674286	chr14_670705_674286	thymus	0.583814	hyper
chr14	705265	707160	chr14_705265_707160	thymus	0.546464	hyper
chr14	850125	852597	chr14_850125_852597	thymus	0.448657	hyper
chr14	1361493	1363207	chr14_1361493_1363207	thymus	1.01392	hyper
chr14	1468896	1468896	chr14_1468896_1468896	thymus	0.901653	hyper
chr14	1578566	1578591	chr14_1578566_1578591	thymus	-1.16023	hypo
chr14	1770558	1772218	chr14_1770558_1772218	thymus	0.666867	hyper
chr14	1834957	1835745	chr14_1834957_1835745	thymus	1.1163	hyper
chr14	1863623	1865271	chr14_1863623_1865271	thymus	0.72798	hyper
chr14	1906000	1910181	chr14_1906000_1910181	thymus	0.569621	hyper
chr14	2071769	2079149	chr14_2071769_2079149	thymus	0.476114	hyper
chr14	2326378	2326469	chr14_2326378_2326469	thymus	1.00391	hyper
chr14	2463568	2467282	chr14_2463568_2467282	thymus	0.672891	hyper
chr14	2476827	2479543	chr14_2476827_2479543	thymus	0.703589	hyper
chr14	2760043	2762981	chr14_2760043_2762981	thymus	0.362943	hyper
chr14	2951707	2954298	chr14_2951707_2954298	thymus	0.73572	hyper
chr14	5267668	5268614	chr14_5267668_5268614	thymus	1.27525	hyper
chr14	5721240	5722256	chr14_5721240_5722256	thymus	0.581996	hyper
chr14	5919273	5920929	chr14_5919273_5920929	thymus	1.03948	hyper
chr14	6362674	6364231	chr14_6362674_6364231	thymus	0.654991	hyper
chr14	6740249	6741082	chr14_6740249_6741082	thymus	0.525739	hyper
chr14	6768417	6770216	chr14_6768417_6770216	thymus	1.04735	hyper
chr14	6891517	6897646	chr14_6891517_6897646	thymus	0.452538	hyper
chr14	7070042	7071668	chr14_7070042_7071668	thymus	1.02588	hyper
chr14	7131063	7134314	chr14_7131063_7134314	thymus	0.59495	hyper
chr14	7145023	7146128	chr14_7145023_7146128	thymus	1.37496	hyper
chr14	8061117	8061324	chr14_8061117_8061324	thymus	0.537194	hyper
chr14	8308482	8310298	chr14_8308482_8310298	thymus	0.722622	hyper
chr14	8583592	8583755	chr14_8583592_8583755	thymus	0.655295	hyper
chr14	8790385	8790453	chr14_8790385_8790453	thymus	0.857232	hyper
chr14	8814607	8816050	chr14_8814607_8816050	thymus	0.602822	hyper
chr14	8817099	8817891	chr14_8817099_8817891	thymus	-0.903913	hypo
chr14	8897723	8897842	chr14_8897723_8897842	thymus	1.05314	hyper
chr14	9027922	9032992	chr14_9027922_9032992	thymus	0.50122	hyper
chr14	9817048	9817538	chr14_9817048_9817538	thymus	1.18494	hyper
chr14	10220318	10220532	chr14_10220318_10220532	thymus	0.654161	hyper
chr14	10426756	10426801	chr14_10426756_10426801	thymus	1.11169	hyper
chr14	10463001	10463171	chr14_10463001_10463171	thymus	1.60199	hyper
chr14	10490241	10490273	chr14_10490241_10490273	thymus	2.11337	hyper
chr14	10500545	10501810	chr14_10500545_10501810	thymus	0.852616	hyper
chr14	11311832	11312379	chr14_11311832_11312379	thymus	0.926028	hyper
chr14	11390100	11391035	chr14_11390100_11391035	thymus	0.865047	hyper
chr14	12086178	12086858	chr14_12086178_12086858	thymus	0.809067	hyper
chr14	12878843	12880515	chr14_12878843_12880515	thymus	0.715542	hyper
chr14	13085213	13086186	chr14_13085213_13086186	thymus	1.76183	hyper
chr14	13090096	13090127	chr14_13090096_13090127	thymus	0.985804	hyper
chr14	13101244	13101328	chr14_13101244_13101328	thymus	0.970509	hyper
chr14	13218231	13218735	chr14_13218231_13218735	thymus	0.705533	hyper
chr14	13239398	13240550	chr14_13239398_13240550	thymus	0.639632	hyper
chr14	13440300	13441262	chr14_13440300_13441262	thymus	0.514948	hyper
chr14	13462655	13463270	chr14_13462655_13463270	thymus	0.527964	hyper
chr14	15818634	15819440	chr14_15818634_15819440	thymus	0.576417	hyper
chr14	15957015	15957177	chr14_15957015_15957177	thymus	1.76157	hyper
chr14	16068338	16068411	chr14_16068338_16068411	thymus	0.749353	hyper
chr14	16092604	16092664	chr14_16092604_16092664	thymus	1.612	hyper
chr14	16209055	16210248	chr14_16209055_16210248	thymus	0.765162	hyper
chr14	17660798	17661436	chr14_17660798_17661436	thymus	0.918059	hyper
chr14	18485636	18485696	chr14_18485636_18485696	thymus	0.679378	hyper
chr14	19205628	19205725	chr14_19205628_19205725	thymus	1.21828	hyper
chr14	19281504	19282646	chr14_19281504_19282646	thymus	1.24931	hyper
chr14	20758820	20759398	chr14_20758820_20759398	thymus	1.26476	hyper
chr14	20824923	20825050	chr14_20824923_20825050	thymus	1.05108	hyper
chr14	21482349	21482518	chr14_21482349_21482518	thymus	0.725835	hyper
chr14	31199063	31199652	chr14_31199063_31199652	thymus	1.17099	hyper
chr14	31309654	31309689	chr14_31309654_31309689	thymus	1.10332	hyper
chr14	33045261	33045710	chr14_33045261_33045710	thymus	1.10149	hyper
chr14	33494985	33495054	chr14_33494985_33495054	thymus	0.885866	hyper
chr14	38401065	38401887	chr14_38401065_38401887	thymus	0.797073	hyper
chr14	42783742	42784173	chr14_42783742_42784173	thymus	0.576252	hyper
chr14	47948219	47948219	chr14_47948219_47948219	thymus	1.62324	hyper
chr14	48467820	48467879	chr14_48467820_48467879	thymus	1.0689	hyper
chr14	53660222	53660318	chr14_53660222_53660318	thymus	1.05713	hyper
chr14	56198619	56198755	chr14_56198619_56198755	thymus	0.759627	hyper
chr14	56396370	56396457	chr14_56396370_56396457	thymus	2.01248	hyper
chr14	56452049	56452049	chr14_56452049_56452049	thymus	1.23417	hyper
chr14	57766926	57766971	chr14_57766926_57766971	thymus	0.729833	hyper
chr14	58195220	58195459	chr14_58195220_58195459	thymus	1.03657	hyper
chr14	59510559	59510705	chr14_59510559_59510705	thymus	0.77494	hyper
chr14	64608429	64608547	chr14_64608429_64608547	thymus	0.71481	hyper
chr14	65028625	65028840	chr14_65028625_65028840	thymus	0.446698	hyper
chr14	65430909	65431121	chr14_65430909_65431121	thymus	0.55369	hyper
chr14	66179191	66179323	chr14_66179191_66179323	thymus	1.45861	hyper
chr14	66672875	66673498	chr14_66672875_66673498	thymus	0.945279	hyper
chr14	66788324	66789493	chr14_66788324_66789493	thymus	0.959799	hyper
chr14	66795576	66795586	chr14_66795576_66795586	thymus	2.13328	hyper
chr14	68466347	68467109	chr14_68466347_68467109	thymus	0.558538	hyper
chr14	71891464	71892444	chr14_71891464_71892444	thymus	0.741016	hyper
chr14	76156395	76156417	chr14_76156395_76156417	thymus	2.18052	hyper
chr14	79608493	79608661	chr14_79608493_79608661	thymus	1.33744	hyper
chr14	84716419	84716596	chr14_84716419_84716596	thymus	0.90085	hyper
chr14	86072049	86072126	chr14_86072049_86072126	thymus	1.0798	hyper
chr14	98139518	98139559	chr14_98139518_98139559	thymus	-0.82896	hypo
chr14	104400839	104401993	chr14_104400839_104401993	thymus	0.808932	hyper
chr14	104567430	104568587	chr14_104567430_104568587	thymus	-0.619405	hypo
chr14	105065936	105066741	chr14_105065936_105066741	thymus	0.810839	hyper
chr14	106437633	106437734	chr14_106437633_106437734	thymus	0.817125	hyper
chr14	111019291	111019390	chr14_111019291_111019390	thymus	0.895176	hyper
chr14	111050763	111051293	chr14_111050763_111051293	thymus	1.28565	hyper
chr14	111269034	111269133	chr14_111269034_111269133	thymus	1.10216	hyper
chr14	111409473	111410245	chr14_111409473_111410245	thymus	0.870225	hyper
chr14	111969633	111970453	chr14_111969633_111970453	thymus	1.36932	hyper
chr14	112089688	112089755	chr14_112089688_112089755	thymus	0.875371	hyper
chr14	112168286	112170261	chr14_112168286_112170261	thymus	0.599888	hyper
chr14	112183370	112184247	chr14_112183370_112184247	thymus	1.24904	hyper
chr14	112406011	112408727	chr14_112406011_112408727	thymus	0.592949	hyper
chr14	113577947	113580719	chr14_113577947_113580719	thymus	0.521975	hyper
chr14	114390827	114390827	chr14_114390827_114390827	thymus	-2.02446	hypo
chr14	115657077	115658666	chr14_115657077_115658666	thymus	0.772512	hyper
chr14	118230470	118231142	chr14_118230470_118231142	thymus	0.703013	hyper
chr14	118678819	118681082	chr14_118678819_118681082	thymus	0.630265	hyper
chr14	118956891	118957053	chr14_118956891_118957053	thymus	0.786505	hyper
chr14	119076921	119077901	chr14_119076921_119077901	thymus	0.536827	hyper
chr14	119127419	119130881	chr14_119127419_119130881	thymus	0.762717	hyper
chr14	120757502	120757561	chr14_120757502_120757561	thymus	0.561505	hyper
chr14	122130427	122131356	chr14_122130427_122131356	thymus	0.707804	hyper
chr14	122829629	122830229	chr14_122829629_122830229	thymus	0.566576	hyper
chr14	122880618	122880650	chr14_122880618_122880650	thymus	1.20177	hyper
chr14	123402624	123402668	chr14_123402624_123402668	thymus	0.674452	hyper
chr14	123784866	123785283	chr14_123784866_123785283	thymus	0.991012	hyper
chr14	123828573	123828595	chr14_123828573_123828595	thymus	0.78156	hyper
chr14	124029244	124029328	chr14_124029244_124029328	thymus	0.869269	hyper
chr14	125585459	125585502	chr14_125585459_125585502	thymus	0.953426	hyper
chr14	126833431	126833954	chr14_126833431_126833954	thymus	1.0933	hyper
chr15	580971	580994	chr15_580971_580994	thymus	1.9399	hyper
chr15	646790	647134	chr15_646790_647134	thymus	0.616741	hyper
chr15	784200	784216	chr15_784200_784216	thymus	0.485155	hyper
chr15	905140	907083	chr15_905140_907083	thymus	0.652319	hyper
chr15	987742	991146	chr15_987742_991146	thymus	0.625162	hyper
chr15	1006244	1008790	chr15_1006244_1008790	thymus	0.739301	hyper
chr15	1046660	1047896	chr15_1046660_1047896	thymus	0.701105	hyper
chr15	1266853	1268046	chr15_1266853_1268046	thymus	1.04054	hyper
chr15	1374148	1378157	chr15_1374148_1378157	thymus	0.880445	hyper
chr15	1540099	1540520	chr15_1540099_1540520	thymus	0.981716	hyper
chr15	1565019	1568481	chr15_1565019_1568481	thymus	0.831714	hyper
chr15	1583665	1584544	chr15_1583665_1584544	thymus	0.652317	hyper
chr15	1719574	1724188	chr15_1719574_1724188	thymus	1.04682	hyper
chr15	1726325	1727729	chr15_1726325_1727729	thymus	1.49763	hyper
chr15	1734517	1736827	chr15_1734517_1736827	thymus	1.27302	hyper
chr15	1740262	1742560	chr15_1740262_1742560	thymus	0.592293	hyper
chr15	1744087	1745636	chr15_1744087_1745636	thymus	0.618611	hyper
chr15	1770921	1772939	chr15_1770921_1772939	thymus	0.55642	hyper
chr15	1806611	1810684	chr15_1806611_1810684	thymus	0.521955	hyper
chr15	1817689	1820649	chr15_1817689_1820649	thymus	0.699919	hyper
chr15	2715593	2718171	chr15_2715593_2718171	thymus	0.479108	hyper
chr15	2899411	2900596	chr15_2899411_2900596	thymus	0.606066	hyper
chr15	3681085	3681672	chr15_3681085_3681672	thymus	0.622419	hyper
chr15	3814676	3817970	chr15_3814676_3817970	thymus	0.749829	hyper
chr15	3866937	3868815	chr15_3866937_3868815	thymus	0.917102	hyper
chr15	3968650	3968742	chr15_3968650_3968742	thymus	0.860605	hyper
chr15	4263955	4266545	chr15_4263955_4266545	thymus	0.907103	hyper
chr15	4730980	4731038	chr15_4730980_4731038	thymus	-0.7303	hypo
chr15	4925815	4927515	chr15_4925815_4927515	thymus	0.484839	hyper
chr15	4954176	4954236	chr15_4954176_4954236	thymus	0.89149	hyper
chr15	4995929	4997030	chr15_4995929_4997030	thymus	0.778826	hyper
chr15	7318033	7318121	chr15_7318033_7318121	thymus	-0.850335	hypo
chr15	7334894	7336535	chr15_7334894_7336535	thymus	0.444352	hyper
chr15	7355768	7355845	chr15_7355768_7355845	thymus	0.593998	hyper
chr15	7840756	7840828	chr15_7840756_7840828	thymus	-1.39199	hypo
chr15	7911063	7911703	chr15_7911063_7911703	thymus	0.589545	hyper
chr15	8890378	8892492	chr15_8890378_8892492	thymus	0.655052	hyper
chr15	8923217	8925597	chr15_8923217_8925597	thymus	0.715805	hyper
chr15	8927400	8927436	chr15_8927400_8927436	thymus	0.772034	hyper
chr15	8950857	8952860	chr15_8950857_8952860	thymus	0.496815	hyper
chr15	9385977	9386015	chr15_9385977_9386015	thymus	0.748037	hyper
chr15	9466317	9466733	chr15_9466317_9466733	thymus	0.812614	hyper
chr15	9787256	9787294	chr15_9787256_9787294	thymus	1.08583	hyper
chr15	10038406	10040634	chr15_10038406_10040634	thymus	0.540777	hyper
chr15	10377011	10378754	chr15_10377011_10378754	thymus	0.881884	hyper
chr15	10642543	10643463	chr15_10642543_10643463	thymus	0.737753	hyper
chr15	11534960	11535071	chr15_11534960_11535071	thymus	1.42329	hyper
chr15	11639140	11640934	chr15_11639140_11640934	thymus	1.28743	hyper
chr15	11752168	11752256	chr15_11752168_11752256	thymus	1.06236	hyper
chr15	11774716	11776227	chr15_11774716_11776227	thymus	0.405319	hyper
chr15	12470219	12471539	chr15_12470219_12471539	thymus	0.709781	hyper
chr15	12679453	12680056	chr15_12679453_12680056	thymus	0.551344	hyper
chr15	12743456	12744465	chr15_12743456_12744465	thymus	1.34656	hyper
chr15	12746555	12746597	chr15_12746555_12746597	thymus	0.953547	hyper
chr15	12763941	12764438	chr15_12763941_12764438	thymus	1.55546	hyper
chr15	12788261	12789398	chr15_12788261_12789398	thymus	0.79561	hyper
chr15	12802907	12803450	chr15_12802907_12803450	thymus	1.02767	hyper
chr15	12867767	12868170	chr15_12867767_12868170	thymus	0.934192	hyper
chr15	13005532	13006451	chr15_13005532_13006451	thymus	0.556221	hyper
chr15	13419235	13419668	chr15_13419235_13419668	thymus	0.978794	hyper
chr15	13684671	13685442	chr15_13684671_13685442	thymus	0.690413	hyper
chr15	16232550	16232587	chr15_16232550_16232587	thymus	1.03002	hyper
chr15	16332132	16333411	chr15_16332132_16333411	thymus	0.699874	hyper
chr15	16352671	16352751	chr15_16352671_16352751	thymus	0.93035	hyper
chr15	16418151	16418258	chr15_16418151_16418258	thymus	1.38192	hyper
chr15	17764552	17765937	chr15_17764552_17765937	thymus	0.431839	hyper
chr15	18591930	18593251	chr15_18591930_18593251	thymus	0.494964	hyper
chr15	20310355	20310478	chr15_20310355_20310478	thymus	0.765926	hyper
chr15	21293920	21293983	chr15_21293920_21293983	thymus	1.38098	hyper
chr15	28435648	28435726	chr15_28435648_28435726	thymus	1.27844	hyper
chr15	28449270	28450804	chr15_28449270_28450804	thymus	0.767199	hyper
chr15	28520585	28522035	chr15_28520585_28522035	thymus	0.770682	hyper
chr15	29689447	29690545	chr15_29689447_29690545	thymus	1.14086	hyper
chr15	31031409	31032214	chr15_31031409_31032214	thymus	0.521303	hyper
chr15	32778838	32779011	chr15_32778838_32779011	thymus	1.9991	hyper
chr15	32988698	32988746	chr15_32988698_32988746	thymus	1.0882	hyper
chr15	34430305	34430407	chr15_34430305_34430407	thymus	1.35347	hyper
chr15	35341440	35341738	chr15_35341440_35341738	thymus	1.18077	hyper
chr15	43423818	43423930	chr15_43423818_43423930	thymus	-0.947297	hypo
chr15	45560552	45560828	chr15_45560552_45560828	thymus	0.458476	hyper
chr15	46621803	46621903	chr15_46621803_46621903	thymus	1.78234	hyper
chr15	47158379	47158443	chr15_47158379_47158443	thymus	0.838287	hyper
chr15	47659271	47659314	chr15_47659271_47659314	thymus	0.961662	hyper
chr15	47740298	47740335	chr15_47740298_47740335	thymus	1.27333	hyper
chr15	47972325	47972325	chr15_47972325_47972325	thymus	1.00254	hyper
chr15	48360573	48360573	chr15_48360573_48360573	thymus	1.62575	hyper
chr15	48503521	48503915	chr15_48503521_48503915	thymus	1.10139	hyper
chr15	48518175	48518365	chr15_48518175_48518365	thymus	0.978608	hyper
chr15	49650070	49650157	chr15_49650070_49650157	thymus	0.649812	hyper
chr15	50417784	50417852	chr15_50417784_50417852	thymus	1.4683	hyper
chr15	50438244	50438278	chr15_50438244_50438278	thymus	0.754679	hyper
chr15	51110655	51113029	chr15_51110655_51113029	thymus	0.763938	hyper
chr15	61824731	61825647	chr15_61824731_61825647	thymus	0.613215	hyper
chr15	63715753	63716937	chr15_63715753_63716937	thymus	0.941504	hyper
chr15	64540710	64542072	chr15_64540710_64542072	thymus	0.567537	hyper
chr15	66743325	66743385	chr15_66743325_66743385	thymus	0.963519	hyper
chr15	66907709	66907981	chr15_66907709_66907981	thymus	0.58453	hyper
chr15	68359542	68359542	chr15_68359542_68359542	thymus	1.60097	hyper
chr15	77121248	77124394	chr15_77121248_77124394	thymus	0.67773	hyper
chr15	77238585	77238721	chr15_77238585_77238721	thymus	1.53371	hyper
chr15	83005694	83008314	chr15_83005694_83008314	thymus	0.706968	hyper
chr15	84298878	84298940	chr15_84298878_84298940	thymus	1.11707	hyper
chr15	86065150	86065250	chr15_86065150_86065250	thymus	1.11604	hyper
chr15	90158405	90158470	chr15_90158405_90158470	thymus	1.22158	hyper
chr15	90865985	90866032	chr15_90865985_90866032	thymus	0.951563	hyper
chr15	97217478	97217570	chr15_97217478_97217570	thymus	1.10888	hyper
chr15	100741651	100742476	chr15_100741651_100742476	thymus	0.625228	hyper
chr15	102451737	102451845	chr15_102451737_102451845	thymus	-1.92108	hypo
chr15	103784566	103784649	chr15_103784566_103784649	thymus	1.32853	hyper
chr15	108093509	108094431	chr15_108093509_108094431	thymus	2.02629	hyper
chr15	108631263	108631263	chr15_108631263_108631263	thymus	-1.38112	hypo
chr15	108766794	108769561	chr15_108766794_108769561	thymus	0.36839	hyper
chr15	109180809	109182026	chr15_109180809_109182026	thymus	0.542305	hyper
chr15	110948149	110950291	chr15_110948149_110950291	thymus	0.450994	hyper
chr15	111586916	111589144	chr15_111586916_111589144	thymus	0.59702	hyper
chr15	111812536	111814536	chr15_111812536_111814536	thymus	0.575829	hyper
chr15	112724291	112725145	chr15_112724291_112725145	thymus	0.985297	hyper
chr15	112803636	112804241	chr15_112803636_112804241	thymus	2.28599	hyper
chr16	211815	213026	chr16_211815_213026	thymus	-1.41231	hypo
chr16	278865	281096	chr16_278865_281096	thymus	0.776443	hyper
chr16	800970	801881	chr16_800970_801881	thymus	0.684343	hyper
chr16	873095	873406	chr16_873095_873406	thymus	1.50348	hyper
chr16	934705	934838	chr16_934705_934838	thymus	1.34595	hyper
chr16	948915	949872	chr16_948915_949872	thymus	0.844687	hyper
chr16	1528043	1529023	chr16_1528043_1529023	thymus	0.994851	hyper
chr16	1578965	1588397	chr16_1578965_1588397	thymus	0.494111	hyper
chr16	2006946	2007013	chr16_2006946_2007013	thymus	-1.18022	hypo
chr16	2255335	2260146	chr16_2255335_2260146	thymus	0.633409	hyper
chr16	2282021	2282085	chr16_2282021_2282085	thymus	1.19341	hyper
chr16	2403394	2403818	chr16_2403394_2403818	thymus	1.21242	hyper
chr16	2557477	2557526	chr16_2557477_2557526	thymus	1.14341	hyper
chr16	2561363	2562441	chr16_2561363_2562441	thymus	0.487839	hyper
chr16	2564068	2568507	chr16_2564068_2568507	thymus	0.416909	hyper
chr16	2815745	2815793	chr16_2815745_2815793	thymus	1.69256	hyper
chr16	2890537	2891457	chr16_2890537_2891457	thymus	0.916732	hyper
chr16	3090283	3090427	chr16_3090283_3090427	thymus	-0.580899	hypo
chr16	3378669	3379561	chr16_3378669_3379561	thymus	0.823598	hyper
chr16	3381487	3382542	chr16_3381487_3382542	thymus	0.656489	hyper
chr16	3414003	3418375	chr16_3414003_3418375	thymus	0.400158	hyper
chr16	3426458	3426776	chr16_3426458_3426776	thymus	0.890232	hyper
chr16	3510978	3511757	chr16_3510978_3511757	thymus	0.563886	hyper
chr16	3514434	3515407	chr16_3514434_3515407	thymus	0.74899	hyper
chr16	3530495	3530540	chr16_3530495_3530540	thymus	1.29129	hyper
chr16	3696048	3696987	chr16_3696048_3696987	thymus	0.453116	hyper
chr16	3942944	3944627	chr16_3942944_3944627	thymus	-1.92724	hypo
chr16	3964689	3965801	chr16_3964689_3965801	thymus	-1.84386	hypo
chr16	4268059	4269892	chr16_4268059_4269892	thymus	0.62067	hyper
chr16	4342272	4343194	chr16_4342272_4343194	thymus	1.41149	hyper
chr16	4361421	4364579	chr16_4361421_4364579	thymus	0.647347	hyper
chr16	4564336	4566790	chr16_4564336_4566790	thymus	0.487657	hyper
chr16	4747148	4747217	chr16_4747148_4747217	thymus	0.884926	hyper
chr16	5070908	5073500	chr16_5070908_5073500	thymus	0.347784	hyper
chr16	5294989	5298249	chr16_5294989_5298249	thymus	0.843202	hyper
chr16	6215107	6216636	chr16_6215107_6216636	thymus	0.710293	hyper
chr16	6238094	6238142	chr16_6238094_6238142	thymus	0.596724	hyper
chr16	6779250	6783044	chr16_6779250_6783044	thymus	0.754268	hyper
chr16	6797068	6802511	chr16_6797068_6802511	thymus	0.419767	hyper
chr16	7233390	7233891	chr16_7233390_7233891	thymus	0.755917	hyper
chr16	7234934	7234969	chr16_7234934_7234969	thymus	1.40178	hyper
chr16	7404923	7409194	chr16_7404923_7409194	thymus	0.916254	hyper
chr16	7922523	7924307	chr16_7922523_7924307	thymus	0.503754	hyper
chr16	7960175	7960175	chr16_7960175_7960175	thymus	1.99811	hyper
chr16	7979027	7980853	chr16_7979027_7980853	thymus	0.489001	hyper
chr16	8024562	8024882	chr16_8024562_8024882	thymus	0.833275	hyper
chr16	8058871	8060162	chr16_8058871_8060162	thymus	1.24882	hyper
chr16	8068138	8068496	chr16_8068138_8068496	thymus	1.83876	hyper
chr16	8529819	8531944	chr16_8529819_8531944	thymus	0.817821	hyper
chr16	9000034	9001461	chr16_9000034_9001461	thymus	0.891058	hyper
chr16	9266783	9266832	chr16_9266783_9266832	thymus	1.62427	hyper
chr16	9916954	9918329	chr16_9916954_9918329	thymus	1.16767	hyper
chr16	10427507	10427555	chr16_10427507_10427555	thymus	0.528689	hyper
chr16	10444976	10446176	chr16_10444976_10446176	thymus	0.604261	hyper
chr16	11786616	11786660	chr16_11786616_11786660	thymus	0.548685	hyper
chr16	15498119	15498286	chr16_15498119_15498286	thymus	0.608316	hyper
chr16	16024238	16024365	chr16_16024238_16024365	thymus	1.15214	hyper
chr16	16174754	16179762	chr16_16174754_16179762	thymus	0.496561	hyper
chr16	16653640	16654200	chr16_16653640_16654200	thymus	1.38693	hyper
chr16	16740670	16740915	chr16_16740670_16740915	thymus	1.06936	hyper
chr16	16875720	16875816	chr16_16875720_16875816	thymus	2.03045	hyper
chr16	16979002	16979114	chr16_16979002_16979114	thymus	1.3906	hyper
chr16	16980810	16981068	chr16_16980810_16981068	thymus	1.25932	hyper
chr16	16984905	16985058	chr16_16984905_16985058	thymus	0.605158	hyper
chr16	17640105	17641778	chr16_17640105_17641778	thymus	0.578977	hyper
chr16	18102122	18102250	chr16_18102122_18102250	thymus	1.09685	hyper
chr16	18507378	18507548	chr16_18507378_18507548	thymus	0.82867	hyper
chr16	20371484	20371610	chr16_20371484_20371610	thymus	1.86426	hyper
chr16	20448540	20450232	chr16_20448540_20450232	thymus	0.549536	hyper
chr16	20451537	20453009	chr16_20451537_20453009	thymus	0.729844	hyper
chr16	20471210	20471398	chr16_20471210_20471398	thymus	1.19869	hyper
chr16	20486177	20486647	chr16_20486177_20486647	thymus	0.738027	hyper
chr16	20563907	20564459	chr16_20563907_20564459	thymus	0.711414	hyper
chr16	20628668	20630515	chr16_20628668_20630515	thymus	0.661684	hyper
chr16	20681700	20683464	chr16_20681700_20683464	thymus	0.351766	hyper
chr16	20743317	20746342	chr16_20743317_20746342	thymus	0.500063	hyper
chr16	23267885	23269000	chr16_23267885_23269000	thymus	0.796661	hyper
chr16	24175080	24176175	chr16_24175080_24176175	thymus	0.736244	hyper
chr16	24273925	24275678	chr16_24273925_24275678	thymus	0.688306	hyper
chr16	24512114	24512143	chr16_24512114_24512143	thymus	0.68098	hyper
chr16	24816528	24818997	chr16_24816528_24818997	thymus	0.869092	hyper
chr16	25098269	25098316	chr16_25098269_25098316	thymus	0.880184	hyper
chr16	25113192	25113311	chr16_25113192_25113311	thymus	0.985326	hyper
chr16	25416072	25416250	chr16_25416072_25416250	thymus	-2.09105	hypo
chr16	25789665	25789733	chr16_25789665_25789733	thymus	0.938225	hyper
chr16	26318974	26319568	chr16_26318974_26319568	thymus	0.816823	hyper
chr16	26419011	26419575	chr16_26419011_26419575	thymus	0.583941	hyper
chr16	26608923	26609468	chr16_26608923_26609468	thymus	0.839751	hyper
chr16	27254044	27254061	chr16_27254044_27254061	thymus	1.23337	hyper
chr16	27640847	27644969	chr16_27640847_27644969	thymus	0.703098	hyper
chr16	32286799	32287569	chr16_32286799_32287569	thymus	0.930398	hyper
chr16	32445791	32446377	chr16_32445791_32446377	thymus	1.05064	hyper
chr16	32676716	32678381	chr16_32676716_32678381	thymus	0.593903	hyper
chr16	34540290	34540971	chr16_34540290_34540971	thymus	0.74785	hyper
chr16	34768970	34769736	chr16_34768970_34769736	thymus	0.596186	hyper
chr16	34940473	34940686	chr16_34940473_34940686	thymus	0.918044	hyper
chr16	35409485	35409581	chr16_35409485_35409581	thymus	0.785706	hyper
chr16	36491009	36491214	chr16_36491009_36491214	thymus	0.497073	hyper
chr16	37581484	37583080	chr16_37581484_37583080	thymus	0.43021	hyper
chr16	38157671	38157763	chr16_38157671_38157763	thymus	0.851072	hyper
chr16	38529161	38529224	chr16_38529161_38529224	thymus	0.917297	hyper
chr16	38956821	38956896	chr16_38956821_38956896	thymus	0.935097	hyper
chr16	39101554	39101554	chr16_39101554_39101554	thymus	-1.00575	hypo
chr16	39168367	39168457	chr16_39168367_39168457	thymus	0.691548	hyper
chr16	39227950	39227950	chr16_39227950_39227950	thymus	2.02496	hyper
chr16	39376493	39376572	chr16_39376493_39376572	thymus	1.86051	hyper
chr16	39897571	39899563	chr16_39897571_39899563	thymus	0.779848	hyper
chr16	40105579	40105643	chr16_40105579_40105643	thymus	1.77386	hyper
chr16	40296243	40296375	chr16_40296243_40296375	thymus	1.40318	hyper
chr16	46125105	46125164	chr16_46125105_46125164	thymus	1.55363	hyper
chr16	46627922	46628016	chr16_46627922_46628016	thymus	0.945753	hyper
chr16	47982138	47984290	chr16_47982138_47984290	thymus	0.493595	hyper
chr16	49321099	49321148	chr16_49321099_49321148	thymus	0.634105	hyper
chr16	49478265	49478493	chr16_49478265_49478493	thymus	1.11722	hyper
chr16	49494751	49495709	chr16_49494751_49495709	thymus	1.00393	hyper
chr16	49976638	49977431	chr16_49976638_49977431	thymus	1.64595	hyper
chr16	49991104	49993397	chr16_49991104_49993397	thymus	0.824779	hyper
chr16	50308021	50310393	chr16_50308021_50310393	thymus	0.490633	hyper
chr16	50559402	50560045	chr16_50559402_50560045	thymus	0.407895	hyper
chr16	51121959	51122052	chr16_51121959_51122052	thymus	0.917873	hyper
chr16	51188779	51190104	chr16_51188779_51190104	thymus	0.743418	hyper
chr16	51237553	51240509	chr16_51237553_51240509	thymus	0.753317	hyper
chr16	51486764	51487050	chr16_51486764_51487050	thymus	1.29849	hyper
chr16	51492557	51493439	chr16_51492557_51493439	thymus	0.683678	hyper
chr16	51667121	51667151	chr16_51667121_51667151	thymus	0.942702	hyper
chr16	51671232	51671284	chr16_51671232_51671284	thymus	1.01972	hyper
chr16	52837168	52838036	chr16_52837168_52838036	thymus	1.05399	hyper
chr16	52905859	52907222	chr16_52905859_52907222	thymus	0.820585	hyper
chr16	53258355	53259268	chr16_53258355_53259268	thymus	2.03207	hyper
chr16	53686989	53691562	chr16_53686989_53691562	thymus	0.531272	hyper
chr16	54101621	54103281	chr16_54101621_54103281	thymus	0.599232	hyper
chr16	54154802	54155511	chr16_54154802_54155511	thymus	0.870414	hyper
chr16	54270714	54274196	chr16_54270714_54274196	thymus	0.764931	hyper
chr16	54765387	54767865	chr16_54765387_54767865	thymus	0.71588	hyper
chr16	55367045	55367616	chr16_55367045_55367616	thymus	0.992127	hyper
chr16	55957515	55957551	chr16_55957515_55957551	thymus	0.894941	hyper
chr16	56541597	56541635	chr16_56541597_56541635	thymus	0.964368	hyper
chr16	56677326	56677389	chr16_56677326_56677389	thymus	1.68301	hyper
chr16	56716861	56717323	chr16_56716861_56717323	thymus	0.713635	hyper
chr16	56791736	56791858	chr16_56791736_56791858	thymus	0.620247	hyper
chr16	57467225	57467445	chr16_57467225_57467445	thymus	0.475722	hyper
chr16	57577259	57577348	chr16_57577259_57577348	thymus	0.619243	hyper
chr16	60373774	60374977	chr16_60373774_60374977	thymus	0.442583	hyper
chr16	60619205	60619381	chr16_60619205_60619381	thymus	1.14164	hyper
chr16	60964982	60965030	chr16_60964982_60965030	thymus	1.52751	hyper
chr16	61086409	61087405	chr16_61086409_61087405	thymus	0.817167	hyper
chr16	61151323	61151377	chr16_61151323_61151377	thymus	1.19202	hyper
chr16	62573430	62575481	chr16_62573430_62575481	thymus	0.696604	hyper
chr16	63209106	63210549	chr16_63209106_63210549	thymus	0.725087	hyper
chr16	64404298	64406049	chr16_64404298_64406049	thymus	0.48667	hyper
chr16	65678321	65678980	chr16_65678321_65678980	thymus	1.34146	hyper
chr16	65682169	65682261	chr16_65682169_65682261	thymus	1.34157	hyper
chr16	69022767	69022888	chr16_69022767_69022888	thymus	1.00664	hyper
chr16	69578663	69578766	chr16_69578663_69578766	thymus	0.620152	hyper
chr16	69712600	69712703	chr16_69712600_69712703	thymus	0.782384	hyper
chr16	69738908	69739000	chr16_69738908_69739000	thymus	1.42959	hyper
chr16	70537474	70538861	chr16_70537474_70538861	thymus	0.729826	hyper
chr16	70591947	70592039	chr16_70591947_70592039	thymus	1.16702	hyper
chr16	70725838	70727145	chr16_70725838_70727145	thymus	0.583913	hyper
chr16	71253151	71253336	chr16_71253151_71253336	thymus	0.43616	hyper
chr16	71388896	71388980	chr16_71388896_71388980	thymus	0.905906	hyper
chr16	71528448	71529467	chr16_71528448_71529467	thymus	1.13261	hyper
chr16	71557841	71560538	chr16_71557841_71560538	thymus	0.715824	hyper
chr16	72199988	72200036	chr16_72199988_72200036	thymus	1.42842	hyper
chr16	72218750	72219827	chr16_72218750_72219827	thymus	1.91099	hyper
chr16	72378975	72380287	chr16_72378975_72380287	thymus	0.292747	hyper
chr16	72453264	72453334	chr16_72453264_72453334	thymus	0.771546	hyper
chr16	72893616	72894011	chr16_72893616_72894011	thymus	1.99448	hyper
chr16	73374450	73374587	chr16_73374450_73374587	thymus	0.69261	hyper
chr16	73820222	73823040	chr16_73820222_73823040	thymus	1.10642	hyper
chr16	73838181	73840675	chr16_73838181_73840675	thymus	1.06081	hyper
chr16	74637533	74641600	chr16_74637533_74641600	thymus	0.864382	hyper
chr16	74682322	74683047	chr16_74682322_74683047	thymus	1.00146	hyper
chr16	75207397	75211299	chr16_75207397_75211299	thymus	0.587323	hyper
chr16	75456434	75457029	chr16_75456434_75457029	thymus	0.624825	hyper
chr16	76119628	76120346	chr16_76119628_76120346	thymus	0.702124	hyper
chr16	76156096	76169606	chr16_76156096_76169606	thymus	0.559587	hyper
chr16	76174942	76176240	chr16_76174942_76176240	thymus	0.482735	hyper
chr16	76542637	76542705	chr16_76542637_76542705	thymus	1.16144	hyper
chr16	77049743	77050140	chr16_77049743_77050140	thymus	0.762948	hyper
chr16	77123047	77123144	chr16_77123047_77123144	thymus	0.769189	hyper
chr16	77538406	77538406	chr16_77538406_77538406	thymus	-2.7267	hypo
chr16	77594988	77595020	chr16_77594988_77595020	thymus	1.4743	hyper
chr16	77599356	77600286	chr16_77599356_77600286	thymus	1.52718	hyper
chr16	78388690	78393579	chr16_78388690_78393579	thymus	0.407485	hyper
chr16	78588205	78590300	chr16_78588205_78590300	thymus	1.09212	hyper
chr16	78592132	78592505	chr16_78592132_78592505	thymus	1.37641	hyper
chr16	78597880	78599925	chr16_78597880_78599925	thymus	0.679358	hyper
chr16	78602486	78602576	chr16_78602486_78602576	thymus	0.451543	hyper
chr16	78969336	78969453	chr16_78969336_78969453	thymus	0.830883	hyper
chr16	79153032	79153076	chr16_79153032_79153076	thymus	-1.48733	hypo
chr16	79166708	79166708	chr16_79166708_79166708	thymus	-1.87411	hypo
chr16	79440466	79441761	chr16_79440466_79441761	thymus	0.576513	hyper
chr16	79532843	79532956	chr16_79532843_79532956	thymus	0.710468	hyper
chr17	937849	938008	chr17_937849_938008	thymus	0.602122	hyper
chr17	3961936	3964923	chr17_3961936_3964923	thymus	0.958516	hyper
chr17	6366573	6366611	chr17_6366573_6366611	thymus	1.07712	hyper
chr17	7536642	7538176	chr17_7536642_7538176	thymus	0.857313	hyper
chr17	7639679	7639713	chr17_7639679_7639713	thymus	1.21824	hyper
chr17	8756935	8757611	chr17_8756935_8757611	thymus	0.633222	hyper
chr17	9422386	9423385	chr17_9422386_9423385	thymus	-1.03939	hypo
chr17	9449780	9449826	chr17_9449780_9449826	thymus	0.855781	hyper
chr17	11310396	11314567	chr17_11310396_11314567	thymus	0.554505	hyper
chr17	15396295	15396349	chr17_15396295_15396349	thymus	1.60778	hyper
chr17	21534236	21534261	chr17_21534236_21534261	thymus	1.08221	hyper
chr17	23533818	23536114	chr17_23533818_23536114	thymus	0.672858	hyper
chr17	23779866	23779908	chr17_23779866_23779908	thymus	1.61438	hyper
chr17	23902599	23904043	chr17_23902599_23904043	thymus	0.726775	hyper
chr17	26540695	26541500	chr17_26540695_26541500	thymus	1.04911	hyper
chr17	26714577	26714712	chr17_26714577_26714712	thymus	1.74135	hyper
chr17	26926670	26926695	chr17_26926670_26926695	thymus	-1.29177	hypo
chr17	28081181	28082463	chr17_28081181_28082463	thymus	1.06256	hyper
chr17	29285027	29285096	chr17_29285027_29285096	thymus	-1.64841	hypo
chr17	55129424	55129516	chr17_55129424_55129516	thymus	0.90406	hyper
chr17	58630153	58630397	chr17_58630153_58630397	thymus	0.566066	hyper
chr17	58811105	58811166	chr17_58811105_58811166	thymus	1.02298	hyper
chr17	58859838	58860322	chr17_58859838_58860322	thymus	1.41674	hyper
chr17	62849948	62849974	chr17_62849948_62849974	thymus	1.01512	hyper
chr17	62881518	62881588	chr17_62881518_62881588	thymus	0.687142	hyper
chr17	67214486	67214530	chr17_67214486_67214530	thymus	0.912898	hyper
chr17	73713104	73713215	chr17_73713104_73713215	thymus	0.568699	hyper
chr17	80185652	80185780	chr17_80185652_80185780	thymus	-1.02255	hypo
chr17	80388290	80388717	chr17_80388290_80388717	thymus	0.809676	hyper
chr17	81381882	81383469	chr17_81381882_81383469	thymus	0.789921	hyper
chr17	82284119	82284141	chr17_82284119_82284141	thymus	-1.09243	hypo
chr17	85693027	85693267	chr17_85693027_85693267	thymus	0.574795	hyper
chr17	87179988	87180302	chr17_87179988_87180302	thymus	1.0433	hyper
chr17	87935202	87935648	chr17_87935202_87935648	thymus	0.962731	hyper
chr17	93717453	93720013	chr17_93717453_93720013	thymus	0.36739	hyper
chr17	93949626	93950897	chr17_93949626_93950897	thymus	0.930683	hyper
chr17	93969831	93970354	chr17_93969831_93970354	thymus	1.23917	hyper
chr17	93972160	93972323	chr17_93972160_93972323	thymus	1.10054	hyper
chr17	93974823	93974875	chr17_93974823_93974875	thymus	0.759734	hyper
chr17	93976676	93977841	chr17_93976676_93977841	thymus	0.514934	hyper
chr17	94032361	94032597	chr17_94032361_94032597	thymus	0.978825	hyper
chr17	94093592	94093633	chr17_94093592_94093633	thymus	-1.03937	hypo
chr17	94275644	94276383	chr17_94275644_94276383	thymus	0.65868	hyper
chr17	94280012	94281150	chr17_94280012_94281150	thymus	0.516625	hyper
chr17	94546126	94546749	chr17_94546126_94546749	thymus	1.03065	hyper
chr17	94834463	94834751	chr17_94834463_94834751	thymus	0.993722	hyper
chr17	94969331	94972255	chr17_94969331_94972255	thymus	0.705543	hyper
chr17	95230384	95230957	chr17_95230384_95230957	thymus	0.652742	hyper
chr17	95298348	95301342	chr17_95298348_95301342	thymus	0.657731	hyper
chr18	101186	101655	chr18_101186_101655	thymus	0.541008	hyper
chr18	316236	317203	chr18_316236_317203	thymus	1.06165	hyper
chr18	351907	352024	chr18_351907_352024	thymus	1.30949	hyper
chr18	1542399	1542512	chr18_1542399_1542512	thymus	0.525231	hyper
chr18	3080286	3081006	chr18_3080286_3081006	thymus	0.531452	hyper
chr18	3810280	3810326	chr18_3810280_3810326	thymus	-0.792778	hypo
chr18	4906097	4908503	chr18_4906097_4908503	thymus	0.886146	hyper
chr18	13284683	13284732	chr18_13284683_13284732	thymus	0.707799	hyper
chr18	13786461	13786694	chr18_13786461_13786694	thymus	0.452759	hyper
chr18	14084920	14085119	chr18_14084920_14085119	thymus	0.534683	hyper
chr18	15081879	15081945	chr18_15081879_15081945	thymus	0.417844	hyper
chr18	16208116	16209179	chr18_16208116_16209179	thymus	0.437424	hyper
chr18	20196491	20196540	chr18_20196491_20196540	thymus	1.08138	hyper
chr18	21161234	21161375	chr18_21161234_21161375	thymus	1.74603	hyper
chr18	21586809	21587949	chr18_21586809_21587949	thymus	0.797652	hyper
chr18	21856393	21856420	chr18_21856393_21856420	thymus	-2.21301	hypo
chr18	25613941	25614016	chr18_25613941_25614016	thymus	0.820975	hyper
chr18	27988604	27988928	chr18_27988604_27988928	thymus	0.457283	hyper
chr18	31305159	31306492	chr18_31305159_31306492	thymus	0.542254	hyper
chr18	32127201	32128326	chr18_32127201_32128326	thymus	0.544952	hyper
chr18	32145028	32145700	chr18_32145028_32145700	thymus	0.413426	hyper
chr18	32746326	32746426	chr18_32746326_32746426	thymus	1.1127	hyper
chr18	33767745	33767998	chr18_33767745_33767998	thymus	1.29841	hyper
chr18	50746691	50746761	chr18_50746691_50746761	thymus	1.9733	hyper
chr18	50888238	50888722	chr18_50888238_50888722	thymus	-1.74968	hypo
chr18	55957520	55958032	chr18_55957520_55958032	thymus	0.82691	hyper
chr18	57950054	57950232	chr18_57950054_57950232	thymus	1.43164	hyper
chr18	58677042	58677129	chr18_58677042_58677129	thymus	1.38607	hyper
chr18	61417426	61417508	chr18_61417426_61417508	thymus	1.44715	hyper
chr18	64142773	64144041	chr18_64142773_64144041	thymus	1.24307	hyper
chr18	68437267	68437370	chr18_68437267_68437370	thymus	1.3437	hyper
chr18	68488518	68488598	chr18_68488518_68488598	thymus	1.63728	hyper
chr18	69340999	69341082	chr18_69340999_69341082	thymus	0.952259	hyper
chr18	70080629	70082146	chr18_70080629_70082146	thymus	0.498555	hyper
chr18	71689285	71690793	chr18_71689285_71690793	thymus	0.42944	hyper
chr18	73048476	73048561	chr18_73048476_73048561	thymus	2.15906	hyper
chr18	73611546	73611571	chr18_73611546_73611571	thymus	1.27603	hyper
chr19	146608	148476	chr19_146608_148476	thymus	0.602813	hyper
chr19	411698	424932	chr19_411698_424932	thymus	0.462147	hyper
chr19	562025	568357	chr19_562025_568357	thymus	0.527668	hyper
chr19	580229	584797	chr19_580229_584797	thymus	0.764438	hyper
chr19	590104	593990	chr19_590104_593990	thymus	0.698415	hyper
chr19	597806	599471	chr19_597806_599471	thymus	0.745316	hyper
chr19	617122	617844	chr19_617122_617844	thymus	0.8664	hyper
chr19	694061	700543	chr19_694061_700543	thymus	0.365502	hyper
chr19	896696	899890	chr19_896696_899890	thymus	0.430434	hyper
chr19	930987	933704	chr19_930987_933704	thymus	1.23531	hyper
chr19	934775	935989	chr19_934775_935989	thymus	1.13137	hyper
chr19	1020811	1025004	chr19_1020811_1025004	thymus	0.687802	hyper
chr19	1035096	1043591	chr19_1035096_1043591	thymus	0.57498	hyper
chr19	1054778	1057865	chr19_1054778_1057865	thymus	0.49259	hyper
chr19	1099123	1100379	chr19_1099123_1100379	thymus	0.54072	hyper
chr19	1123425	1127590	chr19_1123425_1127590	thymus	0.66482	hyper
chr19	1149639	1149739	chr19_1149639_1149739	thymus	1.09261	hyper
chr19	1229128	1232712	chr19_1229128_1232712	thymus	0.560982	hyper
chr19	1358349	1359206	chr19_1358349_1359206	thymus	1.06799	hyper
chr19	1392909	1392940	chr19_1392909_1392940	thymus	1.66126	hyper
chr19	1406124	1408328	chr19_1406124_1408328	thymus	0.648709	hyper
chr19	1633104	1638208	chr19_1633104_1638208	thymus	0.733193	hyper
chr19	1897764	1898261	chr19_1897764_1898261	thymus	0.592386	hyper
chr19	1929982	1933354	chr19_1929982_1933354	thymus	0.785148	hyper
chr19	2015949	2016355	chr19_2015949_2016355	thymus	0.841778	hyper
chr19	2024362	2026347	chr19_2024362_2026347	thymus	0.926051	hyper
chr19	2044915	2050191	chr19_2044915_2050191	thymus	0.531424	hyper
chr19	2198958	2201296	chr19_2198958_2201296	thymus	0.576111	hyper
chr19	2268716	2274676	chr19_2268716_2274676	thymus	0.459979	hyper
chr19	2488098	2488966	chr19_2488098_2488966	thymus	0.922367	hyper
chr19	3043092	3044456	chr19_3043092_3044456	thymus	0.950204	hyper
chr19	3081889	3083501	chr19_3081889_3083501	thymus	0.536314	hyper
chr19	3281085	3282251	chr19_3281085_3282251	thymus	2.25043	hyper
chr19	3317156	3317740	chr19_3317156_3317740	thymus	0.982627	hyper
chr19	3326511	3327346	chr19_3326511_3327346	thymus	1.05979	hyper
chr19	3385340	3386618	chr19_3385340_3386618	thymus	0.474894	hyper
chr19	3400488	3400598	chr19_3400488_3400598	thymus	1.12496	hyper
chr19	3462683	3464825	chr19_3462683_3464825	thymus	0.476887	hyper
chr19	3498853	3503251	chr19_3498853_3503251	thymus	0.540647	hyper
chr19	3666341	3667787	chr19_3666341_3667787	thymus	0.802234	hyper
chr19	3888582	3889050	chr19_3888582_3889050	thymus	0.8177	hyper
chr19	3935138	3936501	chr19_3935138_3936501	thymus	0.956469	hyper
chr19	3941913	3942410	chr19_3941913_3942410	thymus	0.939391	hyper
chr19	4092206	4092623	chr19_4092206_4092623	thymus	0.785921	hyper
chr19	4136873	4137509	chr19_4136873_4137509	thymus	0.761732	hyper
chr19	4285276	4286349	chr19_4285276_4286349	thymus	0.524205	hyper
chr19	4305841	4308428	chr19_4305841_4308428	thymus	0.618598	hyper
chr19	4403342	4404680	chr19_4403342_4404680	thymus	0.696797	hyper
chr19	4523154	4524007	chr19_4523154_4524007	thymus	0.921955	hyper
chr19	4581167	4581556	chr19_4581167_4581556	thymus	0.508053	hyper
chr19	4779539	4779617	chr19_4779539_4779617	thymus	0.997182	hyper
chr19	4792388	4793112	chr19_4792388_4793112	thymus	0.866772	hyper
chr19	4813636	4815368	chr19_4813636_4815368	thymus	1.06886	hyper
chr19	5235905	5236951	chr19_5235905_5236951	thymus	0.818598	hyper
chr19	5506116	5506964	chr19_5506116_5506964	thymus	1.2945	hyper
chr19	5835117	5836069	chr19_5835117_5836069	thymus	1.21179	hyper
chr19	5957451	5958497	chr19_5957451_5958497	thymus	0.909477	hyper
chr19	6007685	6008700	chr19_6007685_6008700	thymus	1.22574	hyper
chr19	6330813	6334162	chr19_6330813_6334162	thymus	0.615886	hyper
chr19	6630537	6631923	chr19_6630537_6631923	thymus	1.20333	hyper
chr19	6650494	6656818	chr19_6650494_6656818	thymus	0.488748	hyper
chr19	7025944	7027550	chr19_7025944_7027550	thymus	0.752079	hyper
chr19	7243572	7243770	chr19_7243572_7243770	thymus	1.08512	hyper
chr19	7465927	7468568	chr19_7465927_7468568	thymus	0.638951	hyper
chr19	7484795	7487399	chr19_7484795_7487399	thymus	0.614338	hyper
chr19	7558963	7559339	chr19_7558963_7559339	thymus	0.869748	hyper
chr19	7892973	7893551	chr19_7892973_7893551	thymus	0.808388	hyper
chr19	7921003	7923760	chr19_7921003_7923760	thymus	1.0584	hyper
chr19	8400590	8405821	chr19_8400590_8405821	thymus	0.519456	hyper
chr19	8462546	8463246	chr19_8462546_8463246	thymus	0.888013	hyper
chr19	8553382	8553659	chr19_8553382_8553659	thymus	-1.68151	hypo
chr19	9405863	9406255	chr19_9405863_9406255	thymus	0.491288	hyper
chr19	9500526	9500766	chr19_9500526_9500766	thymus	0.541357	hyper
chr19	9553227	9553559	chr19_9553227_9553559	thymus	-1.35413	hypo
chr19	9708599	9708849	chr19_9708599_9708849	thymus	0.563163	hyper
chr19	9861214	9865347	chr19_9861214_9865347	thymus	0.495603	hyper
chr19	9943759	9943828	chr19_9943759_9943828	thymus	1.0903	hyper
chr19	10004699	10007018	chr19_10004699_10007018	thymus	0.669903	hyper
chr19	10062407	10065363	chr19_10062407_10065363	thymus	0.580503	hyper
chr19	10077627	10077834	chr19_10077627_10077834	thymus	1.12847	hyper
chr19	10113089	10116507	chr19_10113089_10116507	thymus	0.481109	hyper
chr19	10156376	10157255	chr19_10156376_10157255	thymus	0.472842	hyper
chr19	10198562	10199003	chr19_10198562_10199003	thymus	0.831021	hyper
chr19	10389476	10390850	chr19_10389476_10390850	thymus	0.781727	hyper
chr19	10517052	10517151	chr19_10517052_10517151	thymus	1.41328	hyper
chr19	10688889	10690297	chr19_10688889_10690297	thymus	1.07529	hyper
chr19	10697513	10697719	chr19_10697513_10697719	thymus	0.712895	hyper
chr19	10749728	10751129	chr19_10749728_10751129	thymus	0.622684	hyper
chr19	10755880	10756300	chr19_10755880_10756300	thymus	0.657415	hyper
chr19	10898232	10899975	chr19_10898232_10899975	thymus	1.56574	hyper
chr19	10997737	10997899	chr19_10997737_10997899	thymus	1.84237	hyper
chr19	11112013	11113160	chr19_11112013_11113160	thymus	0.671045	hyper
chr19	11134049	11135028	chr19_11134049_11135028	thymus	1.30412	hyper
chr19	11261237	11263282	chr19_11261237_11263282	thymus	0.599957	hyper
chr19	11264507	11264765	chr19_11264507_11264765	thymus	0.801803	hyper
chr19	12254331	12256367	chr19_12254331_12256367	thymus	0.821555	hyper
chr19	12315938	12317567	chr19_12315938_12317567	thymus	1.21647	hyper
chr19	12359384	12359384	chr19_12359384_12359384	thymus	1.78949	hyper
chr19	12555114	12556135	chr19_12555114_12556135	thymus	1.00447	hyper
chr19	12570652	12572511	chr19_12570652_12572511	thymus	0.895481	hyper
chr19	12698231	12700287	chr19_12698231_12700287	thymus	0.69285	hyper
chr19	12740987	12740991	chr19_12740987_12740991	thymus	1.68442	hyper
chr19	13372772	13373808	chr19_13372772_13373808	thymus	0.589031	hyper
chr19	13384378	13385290	chr19_13384378_13385290	thymus	0.634461	hyper
chr19	13752473	13753594	chr19_13752473_13753594	thymus	0.898583	hyper
chr19	13897991	13899006	chr19_13897991_13899006	thymus	0.636442	hyper
chr19	13983439	13983817	chr19_13983439_13983817	thymus	1.19054	hyper
chr19	14030050	14032267	chr19_14030050_14032267	thymus	0.640548	hyper
chr19	14108166	14108740	chr19_14108166_14108740	thymus	1.02433	hyper
chr19	14418667	14418736	chr19_14418667_14418736	thymus	0.902795	hyper
chr19	14613123	14613151	chr19_14613123_14613151	thymus	0.738067	hyper
chr19	14839968	14841783	chr19_14839968_14841783	thymus	0.678998	hyper
chr19	14890874	14890954	chr19_14890874_14890954	thymus	1.49805	hyper
chr19	14972775	14973880	chr19_14972775_14973880	thymus	0.625914	hyper
chr19	15020923	15021831	chr19_15020923_15021831	thymus	1.47072	hyper
chr19	15647844	15648192	chr19_15647844_15648192	thymus	1.08772	hyper
chr19	15756628	15756735	chr19_15756628_15756735	thymus	1.129	hyper
chr19	15805989	15807535	chr19_15805989_15807535	thymus	1.0158	hyper
chr19	15837359	15838368	chr19_15837359_15838368	thymus	0.645445	hyper
chr19	15861867	15862949	chr19_15861867_15862949	thymus	0.977195	hyper
chr19	16009255	16011272	chr19_16009255_16011272	thymus	0.626414	hyper
chr19	16013233	16013334	chr19_16013233_16013334	thymus	0.972021	hyper
chr19	16585636	16585872	chr19_16585636_16585872	thymus	1.54504	hyper
chr19	16793196	16796502	chr19_16793196_16796502	thymus	0.665406	hyper
chr19	16810516	16812065	chr19_16810516_16812065	thymus	0.567933	hyper
chr19	16903625	16905340	chr19_16903625_16905340	thymus	1.05086	hyper
chr19	16915049	16915860	chr19_16915049_16915860	thymus	1.23261	hyper
chr19	16968661	16968687	chr19_16968661_16968687	thymus	1.25783	hyper
chr19	17235046	17235090	chr19_17235046_17235090	thymus	0.656525	hyper
chr19	17534260	17535375	chr19_17534260_17535375	thymus	0.582083	hyper
chr19	17627583	17627675	chr19_17627583_17627675	thymus	0.979955	hyper
chr19	17665262	17665883	chr19_17665262_17665883	thymus	0.49164	hyper
chr19	17987365	17990561	chr19_17987365_17990561	thymus	0.615085	hyper
chr19	18028611	18029137	chr19_18028611_18029137	thymus	0.964723	hyper
chr19	18083590	18084825	chr19_18083590_18084825	thymus	0.626316	hyper
chr19	18234860	18236385	chr19_18234860_18236385	thymus	0.425147	hyper
chr19	18532019	18533084	chr19_18532019_18533084	thymus	0.846825	hyper
chr19	18637092	18637171	chr19_18637092_18637171	thymus	0.970994	hyper
chr19	18967161	18967412	chr19_18967161_18967412	thymus	0.83396	hyper
chr19	22274254	22274331	chr19_22274254_22274331	thymus	-1.09417	hypo
chr19	22329879	22331546	chr19_22329879_22331546	thymus	0.451735	hyper
chr19	23921505	23921505	chr19_23921505_23921505	thymus	0.896302	hyper
chr19	29273839	29274086	chr19_29273839_29274086	thymus	-1.26647	hypo
chr19	30218865	30219159	chr19_30218865_30219159	thymus	0.73074	hyper
chr19	30779514	30779612	chr19_30779514_30779612	thymus	1.67642	hyper
chr19	32707193	32709681	chr19_32707193_32709681	thymus	0.439911	hyper
chr19	32868735	32874635	chr19_32868735_32874635	thymus	0.822127	hyper
chr19	33844281	33844383	chr19_33844281_33844383	thymus	0.892813	hyper
chr19	34428893	34430769	chr19_34428893_34430769	thymus	1.07851	hyper
chr19	34705009	34707601	chr19_34705009_34707601	thymus	0.799646	hyper
chr19	34963522	34963671	chr19_34963522_34963671	thymus	0.468944	hyper
chr19	35056303	35056877	chr19_35056303_35056877	thymus	0.658207	hyper
chr19	35322945	35323699	chr19_35322945_35323699	thymus	1.11942	hyper
chr19	35552025	35553062	chr19_35552025_35553062	thymus	1.22669	hyper
chr19	35558590	35559602	chr19_35558590_35559602	thymus	1.63917	hyper
chr19	35709316	35710912	chr19_35709316_35710912	thymus	0.58473	hyper
chr19	35830651	35831735	chr19_35830651_35831735	thymus	1.09466	hyper
chr19	36194288	36195802	chr19_36194288_36195802	thymus	0.816669	hyper
chr19	36739586	36742634	chr19_36739586_36742634	thymus	0.721648	hyper
chr19	37470276	37470850	chr19_37470276_37470850	thymus	0.519932	hyper
chr19	38089944	38090082	chr19_38089944_38090082	thymus	-1.80291	hypo
chr19	38240417	38241467	chr19_38240417_38241467	thymus	1.14907	hyper
chr19	38299450	38299540	chr19_38299450_38299540	thymus	1.16007	hyper
chr19	38388120	38389214	chr19_38388120_38389214	thymus	1.43488	hyper
chr19	38390717	38391513	chr19_38390717_38391513	thymus	1.61948	hyper
chr19	38409731	38409822	chr19_38409731_38409822	thymus	1.57116	hyper
chr19	39054023	39054055	chr19_39054023_39054055	thymus	0.722066	hyper
chr19	39551942	39551986	chr19_39551942_39551986	thymus	1.20273	hyper
chr19	39645404	39646398	chr19_39645404_39646398	thymus	1.37019	hyper
chr19	39666684	39667606	chr19_39666684_39667606	thymus	0.655	hyper
chr19	39799410	39800486	chr19_39799410_39800486	thymus	0.879724	hyper
chr19	39852687	39852810	chr19_39852687_39852810	thymus	0.757078	hyper
chr19	39958000	39959111	chr19_39958000_39959111	thymus	0.534885	hyper
chr19	39969875	39971830	chr19_39969875_39971830	thymus	0.507704	hyper
chr19	40575131	40576046	chr19_40575131_40576046	thymus	1.52368	hyper
chr19	40587028	40587128	chr19_40587028_40587128	thymus	0.920257	hyper
chr19	40954680	40954713	chr19_40954680_40954713	thymus	1.05487	hyper
chr19	41041738	41041874	chr19_41041738_41041874	thymus	0.970843	hyper
chr19	41048757	41051787	chr19_41048757_41051787	thymus	0.648625	hyper
chr19	41211794	41211875	chr19_41211794_41211875	thymus	0.69327	hyper
chr19	41218632	41218941	chr19_41218632_41218941	thymus	0.767714	hyper
chr19	41405832	41415679	chr19_41405832_41415679	thymus	0.520169	hyper
chr19	43730715	43734367	chr19_43730715_43734367	thymus	0.718787	hyper
chr19	43835672	43837361	chr19_43835672_43837361	thymus	0.573129	hyper
chr19	44509881	44511411	chr19_44509881_44511411	thymus	0.842181	hyper
chr19	44837597	44837827	chr19_44837597_44837827	thymus	0.803053	hyper
chr19	44889460	44889622	chr19_44889460_44889622	thymus	1.30793	hyper
chr19	45113102	45114438	chr19_45113102_45114438	thymus	0.781629	hyper
chr19	45587666	45587798	chr19_45587666_45587798	thymus	1.33782	hyper
chr19	45715122	45716680	chr19_45715122_45716680	thymus	0.445921	hyper
chr19	46018241	46019586	chr19_46018241_46019586	thymus	0.571365	hyper
chr19	46548709	46548810	chr19_46548709_46548810	thymus	1.06321	hyper
chr19	46640093	46640161	chr19_46640093_46640161	thymus	1.64887	hyper
chr19	47141991	47143450	chr19_47141991_47143450	thymus	0.435982	hyper
chr19	47285054	47285463	chr19_47285054_47285463	thymus	0.671122	hyper
chr19	47351372	47351516	chr19_47351372_47351516	thymus	1.13369	hyper
chr19	47551226	47551923	chr19_47551226_47551923	thymus	0.966402	hyper
chr19	47652393	47653976	chr19_47652393_47653976	thymus	0.913542	hyper
chr19	47837692	47838684	chr19_47837692_47838684	thymus	0.665288	hyper
chr19	48137162	48139326	chr19_48137162_48139326	thymus	0.626494	hyper
chr19	48500828	48504560	chr19_48500828_48504560	thymus	0.511396	hyper
chr19	48604667	48609387	chr19_48604667_48609387	thymus	1.16763	hyper
chr19	48621456	48623208	chr19_48621456_48623208	thymus	0.781613	hyper
chr19	48632812	48633399	chr19_48632812_48633399	thymus	0.530329	hyper
chr19	48743308	48746766	chr19_48743308_48746766	thymus	0.371792	hyper
chr19	49045308	49047715	chr19_49045308_49047715	thymus	0.800205	hyper
chr19	49143172	49143471	chr19_49143172_49143471	thymus	0.512303	hyper
chr19	49382774	49387932	chr19_49382774_49387932	thymus	0.50345	hyper
chr19	49438014	49438559	chr19_49438014_49438559	thymus	0.660175	hyper
chr19	49506088	49506190	chr19_49506088_49506190	thymus	0.956777	hyper
chr19	49633597	49638264	chr19_49633597_49638264	thymus	0.349907	hyper
chr19	49645808	49649182	chr19_49645808_49649182	thymus	0.711886	hyper
chr19	49747405	49749004	chr19_49747405_49749004	thymus	1.48383	hyper
chr19	50138498	50139552	chr19_50138498_50139552	thymus	1.59044	hyper
chr19	50289525	50292304	chr19_50289525_50292304	thymus	0.561025	hyper
chr19	50296873	50296960	chr19_50296873_50296960	thymus	1.04539	hyper
chr19	50321767	50323059	chr19_50321767_50323059	thymus	1.04792	hyper
chr19	50344231	50344476	chr19_50344231_50344476	thymus	1.09261	hyper
chr19	50518016	50519739	chr19_50518016_50519739	thymus	0.542344	hyper
chr19	50522776	50524295	chr19_50522776_50524295	thymus	0.474682	hyper
chr19	50680136	50681001	chr19_50680136_50681001	thymus	0.573583	hyper
chr19	51355981	51356018	chr19_51355981_51356018	thymus	0.761013	hyper
chr19	51472406	51474044	chr19_51472406_51474044	thymus	0.807376	hyper
chr19	52016594	52019374	chr19_52016594_52019374	thymus	0.562829	hyper
chr19	53275637	53277808	chr19_53275637_53277808	thymus	0.470091	hyper
chr19	53292827	53294527	chr19_53292827_53294527	thymus	0.435553	hyper
chr19	53850753	53850944	chr19_53850753_53850944	thymus	0.757799	hyper
chr19	53867519	53869617	chr19_53867519_53869617	thymus	0.620545	hyper
chr19	53913062	53913700	chr19_53913062_53913700	thymus	1.18992	hyper
chr19	53917373	53919702	chr19_53917373_53919702	thymus	0.78757	hyper
chr19	53933103	53934551	chr19_53933103_53934551	thymus	0.515764	hyper
chr19	54694197	54694853	chr19_54694197_54694853	thymus	0.765024	hyper
chr19	54818889	54819236	chr19_54818889_54819236	thymus	0.841344	hyper
chr19	54965297	54968998	chr19_54965297_54968998	thymus	0.832739	hyper
chr19	55033049	55033374	chr19_55033049_55033374	thymus	1.22795	hyper
chr19	55065405	55067184	chr19_55065405_55067184	thymus	0.547297	hyper
chr19	55387165	55389710	chr19_55387165_55389710	thymus	0.735891	hyper
chr19	55405291	55409297	chr19_55405291_55409297	thymus	0.637762	hyper
chr19	55889308	55898527	chr19_55889308_55898527	thymus	0.625475	hyper
chr19	56099271	56100909	chr19_56099271_56100909	thymus	0.602334	hyper
chr19	56161556	56162943	chr19_56161556_56162943	thymus	0.451381	hyper
chr19	56523266	56524052	chr19_56523266_56524052	thymus	0.564221	hyper
chr19	57184186	57185180	chr19_57184186_57185180	thymus	0.67398	hyper
chr20	155305	157465	chr20_155305_157465	thymus	0.464084	hyper
chr20	199040	202215	chr20_199040_202215	thymus	0.504359	hyper
chr20	276811	277459	chr20_276811_277459	thymus	0.664034	hyper
chr20	436178	438157	chr20_436178_438157	thymus	0.630683	hyper
chr20	548907	548968	chr20_548907_548968	thymus	0.845349	hyper
chr20	591232	599380	chr20_591232_599380	thymus	0.43784	hyper
chr20	638215	639904	chr20_638215_639904	thymus	0.750511	hyper
chr20	674560	679060	chr20_674560_679060	thymus	0.738437	hyper
chr20	773155	774115	chr20_773155_774115	thymus	0.748954	hyper
chr20	837083	839823	chr20_837083_839823	thymus	0.594347	hyper
chr20	1324099	1325723	chr20_1324099_1325723	thymus	0.897743	hyper
chr20	1389666	1389749	chr20_1389666_1389749	thymus	0.58821	hyper
chr20	1515116	1518484	chr20_1515116_1518484	thymus	0.589262	hyper
chr20	1812794	1814701	chr20_1812794_1814701	thymus	0.708418	hyper
chr20	2037893	2040339	chr20_2037893_2040339	thymus	0.550555	hyper
chr20	2043431	2044977	chr20_2043431_2044977	thymus	0.78691	hyper
chr20	2146024	2148102	chr20_2146024_2148102	thymus	0.883021	hyper
chr20	2189882	2191561	chr20_2189882_2191561	thymus	1.66408	hyper
chr20	2270135	2272149	chr20_2270135_2272149	thymus	0.603122	hyper
chr20	2276454	2278883	chr20_2276454_2278883	thymus	0.612624	hyper
chr20	2286475	2286517	chr20_2286475_2286517	thymus	0.633784	hyper
chr20	2327756	2327888	chr20_2327756_2327888	thymus	0.607546	hyper
chr20	2357438	2357774	chr20_2357438_2357774	thymus	0.656852	hyper
chr20	2535253	2538960	chr20_2535253_2538960	thymus	1.23371	hyper
chr20	2630267	2630365	chr20_2630267_2630365	thymus	0.807162	hyper
chr20	2725522	2727536	chr20_2725522_2727536	thymus	0.472144	hyper
chr20	2761520	2762869	chr20_2761520_2762869	thymus	0.607052	hyper
chr20	2778446	2779768	chr20_2778446_2779768	thymus	0.552494	hyper
chr20	2787585	2787722	chr20_2787585_2787722	thymus	1.18709	hyper
chr20	2841919	2844997	chr20_2841919_2844997	thymus	0.985383	hyper
chr20	2947620	2948768	chr20_2947620_2948768	thymus	0.964554	hyper
chr20	3035979	3036183	chr20_3035979_3036183	thymus	1.23559	hyper
chr20	3067568	3069167	chr20_3067568_3069167	thymus	0.599293	hyper
chr20	3081777	3086036	chr20_3081777_3086036	thymus	0.471117	hyper
chr20	3123426	3124028	chr20_3123426_3124028	thymus	0.581783	hyper
chr20	3129533	3130969	chr20_3129533_3130969	thymus	0.854738	hyper
chr20	3213968	3219138	chr20_3213968_3219138	thymus	0.324413	hyper
chr20	3358485	3360543	chr20_3358485_3360543	thymus	0.549512	hyper
chr20	3413359	3413638	chr20_3413359_3413638	thymus	0.341771	hyper
chr20	3479959	3480530	chr20_3479959_3480530	thymus	0.469634	hyper
chr20	3703904	3704084	chr20_3703904_3704084	thymus	0.551551	hyper
chr20	3755827	3758250	chr20_3755827_3758250	thymus	0.610874	hyper
chr20	4262552	4263705	chr20_4262552_4263705	thymus	0.959886	hyper
chr20	4319178	4319234	chr20_4319178_4319234	thymus	1.6671	hyper
chr20	4323342	4323594	chr20_4323342_4323594	thymus	0.735278	hyper
chr20	4378772	4384599	chr20_4378772_4384599	thymus	0.832437	hyper
chr20	4402393	4403031	chr20_4402393_4403031	thymus	0.716275	hyper
chr20	4470240	4471614	chr20_4470240_4471614	thymus	1.05036	hyper
chr20	4590218	4590342	chr20_4590218_4590342	thymus	1.3367	hyper
chr20	4596082	4597470	chr20_4596082_4597470	thymus	0.732827	hyper
chr20	4606778	4606820	chr20_4606778_4606820	thymus	1.20372	hyper
chr20	4689623	4692421	chr20_4689623_4692421	thymus	1.11638	hyper
chr20	4782397	4783332	chr20_4782397_4783332	thymus	1.3106	hyper
chr20	4824745	4825492	chr20_4824745_4825492	thymus	0.94312	hyper
chr20	4843683	4849783	chr20_4843683_4849783	thymus	0.707664	hyper
chr20	5040380	5041464	chr20_5040380_5041464	thymus	0.746909	hyper
chr20	5408693	5408746	chr20_5408693_5408746	thymus	0.745317	hyper
chr20	5659072	5659123	chr20_5659072_5659123	thymus	0.626489	hyper
chr20	5742032	5742879	chr20_5742032_5742879	thymus	0.730521	hyper
chr20	6069517	6069566	chr20_6069517_6069566	thymus	1.03551	hyper
chr20	6846164	6846234	chr20_6846164_6846234	thymus	0.683543	hyper
chr20	7394848	7396153	chr20_7394848_7396153	thymus	1.11166	hyper
chr20	8205027	8205190	chr20_8205027_8205190	thymus	0.79712	hyper
chr20	8212433	8212617	chr20_8212433_8212617	thymus	0.708873	hyper
chr20	8688513	8688574	chr20_8688513_8688574	thymus	1.32646	hyper
chr20	8881725	8881837	chr20_8881725_8881837	thymus	0.912961	hyper
chr20	10785335	10785394	chr20_10785335_10785394	thymus	1.50321	hyper
chr20	10808544	10809262	chr20_10808544_10809262	thymus	1.08035	hyper
chr20	10983023	10983104	chr20_10983023_10983104	thymus	1.10202	hyper
chr20	11009425	11009642	chr20_11009425_11009642	thymus	0.991246	hyper
chr20	11308362	11308510	chr20_11308362_11308510	thymus	1.76828	hyper
chr20	12001775	12002706	chr20_12001775_12002706	thymus	2.29214	hyper
chr20	12016222	12016313	chr20_12016222_12016313	thymus	1.96639	hyper
chr20	12049839	12049977	chr20_12049839_12049977	thymus	-1.6817	hypo
chr20	15083828	15083877	chr20_15083828_15083877	thymus	0.900214	hyper
chr20	15141383	15141715	chr20_15141383_15141715	thymus	0.829381	hyper
chr20	15561088	15561156	chr20_15561088_15561156	thymus	1.35287	hyper
chr20	15693760	15693827	chr20_15693760_15693827	thymus	1.76926	hyper
chr20	15913308	15913390	chr20_15913308_15913390	thymus	0.617911	hyper
chr20	17806593	17806643	chr20_17806593_17806643	thymus	0.926256	hyper
chr20	18349339	18350553	chr20_18349339_18350553	thymus	0.502293	hyper
chr20	19529346	19531526	chr20_19529346_19531526	thymus	0.395261	hyper
chr20	20454998	20456799	chr20_20454998_20456799	thymus	0.453125	hyper
chr20	20551509	20551721	chr20_20551509_20551721	thymus	1.48135	hyper
chr20	21747420	21748112	chr20_21747420_21748112	thymus	0.737055	hyper
chr20	22688109	22688264	chr20_22688109_22688264	thymus	1.49177	hyper
chr20	25604754	25605125	chr20_25604754_25605125	thymus	0.993079	hyper
chr20	25676947	25676995	chr20_25676947_25676995	thymus	0.962481	hyper
chr20	25699810	25700663	chr20_25699810_25700663	thymus	0.855231	hyper
chr20	26516746	26516830	chr20_26516746_26516830	thymus	-2.19056	hypo
chr20	26825689	26827176	chr20_26825689_26827176	thymus	0.908709	hyper
chr20	26888854	26892469	chr20_26888854_26892469	thymus	0.605951	hyper
chr20	27940976	27943372	chr20_27940976_27943372	thymus	0.552244	hyper
chr20	27988142	27988638	chr20_27988142_27988638	thymus	0.976998	hyper
chr20	28367626	28369976	chr20_28367626_28369976	thymus	0.738056	hyper
chr20	28384538	28386059	chr20_28384538_28386059	thymus	0.715082	hyper
chr20	28406530	28410322	chr20_28406530_28410322	thymus	0.812034	hyper
chr20	28502037	28504929	chr20_28502037_28504929	thymus	0.528707	hyper
chr20	36566585	36569062	chr20_36566585_36569062	thymus	0.628715	hyper
chr20	37700627	37701438	chr20_37700627_37701438	thymus	0.998506	hyper
chr20	37762704	37763770	chr20_37762704_37763770	thymus	0.661997	hyper
chr20	37794859	37794920	chr20_37794859_37794920	thymus	1.18424	hyper
chr20	38836862	38837363	chr20_38836862_38837363	thymus	1.1512	hyper
chr20	39783667	39783731	chr20_39783667_39783731	thymus	0.685035	hyper
chr20	44390741	44390866	chr20_44390741_44390866	thymus	0.965815	hyper
chr20	44392621	44393162	chr20_44392621_44393162	thymus	0.788728	hyper
chr20	44510439	44511267	chr20_44510439_44511267	thymus	0.68063	hyper
chr20	45879025	45881146	chr20_45879025_45881146	thymus	0.642772	hyper
chr20	47833071	47833299	chr20_47833071_47833299	thymus	0.602371	hyper
chr20	54883604	54883915	chr20_54883604_54883915	thymus	1.08741	hyper
chr20	55759301	55759395	chr20_55759301_55759395	thymus	0.722863	hyper
chr20	56567486	56568484	chr20_56567486_56568484	thymus	0.907605	hyper
chr20	59620295	59620295	chr20_59620295_59620295	thymus	1.55575	hyper
chr20	60789410	60792027	chr20_60789410_60792027	thymus	0.914023	hyper
chr20	61167685	61168205	chr20_61167685_61168205	thymus	0.645006	hyper
chr20	61377952	61378208	chr20_61377952_61378208	thymus	0.84083	hyper
chr20	62077257	62077334	chr20_62077257_62077334	thymus	-1.07553	hypo
chr20	62200080	62200528	chr20_62200080_62200528	thymus	0.741345	hyper
chr20	62486346	62488875	chr20_62486346_62488875	thymus	0.502734	hyper
chr20	64247375	64248737	chr20_64247375_64248737	thymus	0.973021	hyper
chr20	65727270	65727316	chr20_65727270_65727316	thymus	1.70808	hyper
chr20	65818737	65818830	chr20_65818737_65818830	thymus	1.52574	hyper
chr20	68386414	68386514	chr20_68386414_68386514	thymus	1.31588	hyper
chr20	68635947	68636060	chr20_68635947_68636060	thymus	1.46903	hyper
chr20	71062397	71062594	chr20_71062397_71062594	thymus	0.849722	hyper
chr20	71531685	71532758	chr20_71531685_71532758	thymus	1.24316	hyper
chr20	72138713	72138945	chr20_72138713_72138945	thymus	0.901884	hyper
chr20	72495744	72496661	chr20_72495744_72496661	thymus	1.04343	hyper
chr20	72565483	72565590	chr20_72565483_72565590	thymus	1.64849	hyper
chr20	73063636	73063786	chr20_73063636_73063786	thymus	0.631795	hyper
chr20	73097914	73097948	chr20_73097914_73097948	thymus	0.907756	hyper
chr20	74995916	74995995	chr20_74995916_74995995	thymus	1.34801	hyper
chr20	75368022	75369677	chr20_75368022_75369677	thymus	0.407554	hyper
chr20	75472452	75477113	chr20_75472452_75477113	thymus	0.980958	hyper
chr20	75518617	75519628	chr20_75518617_75519628	thymus	1.03226	hyper
chr20	75692994	75693085	chr20_75692994_75693085	thymus	0.956609	hyper
chr20	75740009	75742257	chr20_75740009_75742257	thymus	0.646471	hyper
chr20	75760796	75766173	chr20_75760796_75766173	thymus	0.849378	hyper
chr20	75772118	75773615	chr20_75772118_75773615	thymus	0.614219	hyper
chr20	75859627	75861730	chr20_75859627_75861730	thymus	1.1997	hyper
chr20	75913733	75913916	chr20_75913733_75913916	thymus	0.670664	hyper
chr20	76294643	76296381	chr20_76294643_76296381	thymus	0.723011	hyper
chr20	76298333	76299333	chr20_76298333_76299333	thymus	0.838842	hyper
chr20	76388771	76390348	chr20_76388771_76390348	thymus	1.21532	hyper
chr20	76405051	76406131	chr20_76405051_76406131	thymus	1.15961	hyper
chr20	76438001	76438148	chr20_76438001_76438148	thymus	1.52962	hyper
chr20	76596432	76600167	chr20_76596432_76600167	thymus	0.738339	hyper
chr20	76645122	76645674	chr20_76645122_76645674	thymus	0.555839	hyper
chr20	76731076	76734346	chr20_76731076_76734346	thymus	0.524763	hyper
chr20	76940620	76941272	chr20_76940620_76941272	thymus	0.570289	hyper
chr20	77024095	77024417	chr20_77024095_77024417	thymus	0.596062	hyper
chr20	77093004	77094402	chr20_77093004_77094402	thymus	0.496154	hyper
chrX	965219	965412	chrX_965219_965412	thymus	0.5281	hyper
chrX	1053385	1058423	chrX_1053385_1058423	thymus	0.526797	hyper
chrX	1174167	1174259	chrX_1174167_1174259	thymus	1.03169	hyper
chrX	1195518	1196163	chrX_1195518_1196163	thymus	0.362435	hyper
chrX	1277339	1277431	chrX_1277339_1277431	thymus	1.17295	hyper
chrX	1361008	1361137	chrX_1361008_1361137	thymus	1.32555	hyper
chrX	1390993	1391120	chrX_1390993_1391120	thymus	1.07544	hyper
chrX	1500592	1500685	chrX_1500592_1500685	thymus	0.626986	hyper
chrX	2519870	2521169	chrX_2519870_2521169	thymus	1.0532	hyper
chrX	7462524	7463262	chrX_7462524_7463262	thymus	0.758501	hyper
chrX	9110816	9110938	chrX_9110816_9110938	thymus	1.37279	hyper
chrX	9141861	9141896	chrX_9141861_9141896	thymus	2.06774	hyper
chrX	9237315	9237360	chrX_9237315_9237360	thymus	1.05101	hyper
chrX	9736406	9737066	chrX_9736406_9737066	thymus	0.89904	hyper
chrX	16560649	16562685	chrX_16560649_16562685	thymus	0.729659	hyper
chrX	18525350	18525434	chrX_18525350_18525434	thymus	0.619173	hyper
chrX	18655467	18655467	chrX_18655467_18655467	thymus	1.26714	hyper
chrX	19290224	19290332	chrX_19290224_19290332	thymus	0.797457	hyper
chrX	19662555	19662655	chrX_19662555_19662655	thymus	0.891318	hyper
chrX	21730511	21730552	chrX_21730511_21730552	thymus	1.20461	hyper
chrX	22808145	22808244	chrX_22808145_22808244	thymus	0.59567	hyper
chrX	23608974	23610117	chrX_23608974_23610117	thymus	1.16981	hyper
chrX	23801403	23801487	chrX_23801403_23801487	thymus	0.708217	hyper
chrX	24188628	24188925	chrX_24188628_24188925	thymus	0.377073	hyper
chrX	24295347	24297791	chrX_24295347_24297791	thymus	0.410994	hyper
chrX	24957594	24957655	chrX_24957594_24957655	thymus	0.724767	hyper
chrX	25827206	25827282	chrX_25827206_25827282	thymus	0.657714	hyper
chrX	27979805	27979891	chrX_27979805_27979891	thymus	0.842946	hyper
chrX	30507180	30509171	chrX_30507180_30509171	thymus	0.439468	hyper
chrX	30568521	30568825	chrX_30568521_30568825	thymus	0.49707	hyper
chrX	31340656	31340802	chrX_31340656_31340802	thymus	1.75648	hyper
chrX	38618532	38619268	chrX_38618532_38619268	thymus	0.949127	hyper
chrX	40139727	40139845	chrX_40139727_40139845	thymus	1.14036	hyper
chrX	40159989	40160045	chrX_40159989_40160045	thymus	1.23376	hyper
chrX	47339652	47339706	chrX_47339652_47339706	thymus	0.729132	hyper
chrX	47509649	47509819	chrX_47509649_47509819	thymus	0.993559	hyper
chrX	47681681	47681772	chrX_47681681_47681772	thymus	0.5906	hyper
chrX	48153884	48153952	chrX_48153884_48153952	thymus	0.522785	hyper
chrX	48462726	48462891	chrX_48462726_48462891	thymus	0.647397	hyper
chrX	48565269	48566709	chrX_48565269_48566709	thymus	0.337968	hyper
chrX	48879844	48881840	chrX_48879844_48881840	thymus	0.488683	hyper
chrX	49068234	49070485	chrX_49068234_49070485	thymus	0.846499	hyper
chrX	49256608	49258622	chrX_49256608_49258622	thymus	0.59951	hyper
chrX	51290082	51290515	chrX_51290082_51290515	thymus	0.574476	hyper
chrX	53416284	53416634	chrX_53416284_53416634	thymus	0.467691	hyper
chrX	53529649	53529749	chrX_53529649_53529749	thymus	0.840509	hyper
chrX	54091280	54093512	chrX_54091280_54093512	thymus	0.45429	hyper
chrX	56127011	56128156	chrX_56127011_56128156	thymus	0.415087	hyper
chrX	56577049	56577141	chrX_56577049_56577141	thymus	0.561644	hyper
chrX	60042217	60042252	chrX_60042217_60042252	thymus	0.573649	hyper
chrX	60684919	60685018	chrX_60684919_60685018	thymus	0.563327	hyper
chrX	66286401	66286615	chrX_66286401_66286615	thymus	0.60759	hyper
chrX	67110126	67110810	chrX_67110126_67110810	thymus	0.541821	hyper
chrX	67504506	67504562	chrX_67504506_67504562	thymus	0.90809	hyper
chrX	68338026	68338126	chrX_68338026_68338126	thymus	0.659906	hyper
chrX	68538217	68538688	chrX_68538217_68538688	thymus	0.398417	hyper
chrX	69188293	69188346	chrX_69188293_69188346	thymus	1.18207	hyper
chrX	69787586	69789375	chrX_69787586_69789375	thymus	0.783948	hyper
chrX	71337109	71339016	chrX_71337109_71339016	thymus	1.24302	hyper
chrX	71342863	71342930	chrX_71342863_71342930	thymus	0.995734	hyper
chrX	74487821	74488322	chrX_74487821_74488322	thymus	0.518321	hyper
chrX	74534753	74536519	chrX_74534753_74536519	thymus	0.533843	hyper
chrX	74867075	74867179	chrX_74867075_74867179	thymus	0.405264	hyper
chrX	74949635	74949833	chrX_74949635_74949833	thymus	0.739155	hyper
chrX	91623040	91623095	chrX_91623040_91623095	thymus	0.800233	hyper
chrX	93452391	93452434	chrX_93452391_93452434	thymus	0.450088	hyper
chrX	94038266	94038309	chrX_94038266_94038309	thymus	0.476924	hyper
chrX	97055897	97056110	chrX_97055897_97056110	thymus	0.389056	hyper
chrX	98829533	98829667	chrX_98829533_98829667	thymus	0.468878	hyper
chrX	99339723	99341149	chrX_99339723_99341149	thymus	0.381307	hyper
chrX	99557347	99557413	chrX_99557347_99557413	thymus	0.608924	hyper
chrX	100193880	100194018	chrX_100193880_100194018	thymus	0.913235	hyper
chrX	102557445	102559475	chrX_102557445_102559475	thymus	0.611541	hyper
chrX	103257197	103257233	chrX_103257197_103257233	thymus	0.771954	hyper
chrX	103958239	103960034	chrX_103958239_103960034	thymus	0.446702	hyper
chrX	105653779	105653920	chrX_105653779_105653920	thymus	0.601946	hyper
chrX	105885149	105885198	chrX_105885149_105885198	thymus	0.561754	hyper
chrX	106758262	106758350	chrX_106758262_106758350	thymus	1.01589	hyper
chrX	107645277	107645346	chrX_107645277_107645346	thymus	0.555445	hyper
chrX	108791126	108791161	chrX_108791126_108791161	thymus	0.55501	hyper
chrX	109732464	109732480	chrX_109732464_109732480	thymus	0.674972	hyper
chrX	111832890	111832972	chrX_111832890_111832972	thymus	0.49632	hyper
chrX	115752581	115753767	chrX_115752581_115753767	thymus	0.55781	hyper
chrX	115842392	115842501	chrX_115842392_115842501	thymus	0.740712	hyper
chrX	115884411	115884727	chrX_115884411_115884727	thymus	0.43361	hyper
chrX	115969285	115969398	chrX_115969285_115969398	thymus	-1.49923	hypo
chrX	116029541	116030993	chrX_116029541_116030993	thymus	0.773191	hyper
chrX	116133782	116133915	chrX_116133782_116133915	thymus	0.645328	hyper
chrX	116275618	116276370	chrX_116275618_116276370	thymus	0.425154	hyper
chrX	116813593	116814477	chrX_116813593_116814477	thymus	0.339747	hyper
chrX	118918573	118918664	chrX_118918573_118918664	thymus	0.619647	hyper
chrX	119383615	119383995	chrX_119383615_119383995	thymus	0.468686	hyper
chrX	120067529	120068135	chrX_120067529_120068135	thymus	0.401573	hyper
chrX	122390027	122391742	chrX_122390027_122391742	thymus	0.542656	hyper
chrX	125909551	125911338	chrX_125909551_125911338	thymus	0.428458	hyper
chrX	126264808	126266122	chrX_126264808_126266122	thymus	0.489469	hyper
chrX	126303483	126303483	chrX_126303483_126303483	thymus	1.09097	hyper
chrX	127356348	127356864	chrX_127356348_127356864	thymus	0.624117	hyper
chrX	128021446	128021537	chrX_128021446_128021537	thymus	0.511629	hyper
chrX	129313933	129313985	chrX_129313933_129313985	thymus	0.656194	hyper
chrX	130813346	130815303	chrX_130813346_130815303	thymus	0.304986	hyper
chrX	131072127	131072157	chrX_131072127_131072157	thymus	0.373251	hyper
chrX	131382031	131382834	chrX_131382031_131382834	thymus	0.410539	hyper
chrX	131911351	131911398	chrX_131911351_131911398	thymus	1.19282	hyper
chrX	132246030	132246093	chrX_132246030_132246093	thymus	0.885833	hyper
chrX	133165985	133168554	chrX_133165985_133168554	thymus	0.362039	hyper
chrX	135035294	135035432	chrX_135035294_135035432	thymus	0.625979	hyper
chrX	144527467	144527495	chrX_144527467_144527495	thymus	0.706179	hyper
chrX	145891263	145891291	chrX_145891263_145891291	thymus	0.68557	hyper
chrX	146245940	146246023	chrX_146245940_146246023	thymus	0.688534	hyper
chrX	147131630	147135961	chrX_147131630_147135961	thymus	0.512619	hyper
chrX	148914733	148914842	chrX_148914733_148914842	thymus	0.585776	hyper
chrX	149011777	149012180	chrX_149011777_149012180	thymus	0.497375	hyper
chrX	149034670	149035601	chrX_149034670_149035601	thymus	0.602649	hyper
chrX	149055924	149056014	chrX_149055924_149056014	thymus	0.551735	hyper
chrX	149709052	149709893	chrX_149709052_149709893	thymus	0.918074	hyper
chrX	149857242	149857889	chrX_149857242_149857889	thymus	0.665476	hyper
chrX	149919702	149920500	chrX_149919702_149920500	thymus	0.693887	hyper
chrX	149936511	149936589	chrX_149936511_149936589	thymus	1.6086	hyper
chrX	149976586	149977667	chrX_149976586_149977667	thymus	0.566343	hyper
chrX	150020289	150021239	chrX_150020289_150021239	thymus	0.721347	hyper
chrX	150273950	150273962	chrX_150273950_150273962	thymus	0.853113	hyper
chrX	150406961	150407246	chrX_150406961_150407246	thymus	0.406821	hyper
chrX	150753931	150754050	chrX_150753931_150754050	thymus	0.569499	hyper
chrX	151919851	151920482	chrX_151919851_151920482	thymus	0.499859	hyper
chr1	152771	152789	chr1_152771_152789	thyroid	-2.13332	hypo
chr1	154854	154915	chr1_154854_154915	thyroid	-2.94269	hypo
chr1	1065240	1065380	chr1_1065240_1065380	thyroid	-0.644875	hypo
chr1	1178748	1178816	chr1_1178748_1178816	thyroid	-1.13587	hypo
chr1	1282566	1282586	chr1_1282566_1282586	thyroid	-1.51185	hypo
chr1	1466537	1466588	chr1_1466537_1466588	thyroid	1.04173	hyper
chr1	1579903	1581166	chr1_1579903_1581166	thyroid	-0.909865	hypo
chr1	1637798	1637876	chr1_1637798_1637876	thyroid	-1.16376	hypo
chr1	2038056	2038093	chr1_2038056_2038093	thyroid	-1.7795	hypo
chr1	2054360	2054498	chr1_2054360_2054498	thyroid	-2.42251	hypo
chr1	2067970	2067999	chr1_2067970_2067999	thyroid	-2.60468	hypo
chr1	2511686	2511729	chr1_2511686_2511729	thyroid	1.11969	hyper
chr1	3365002	3365131	chr1_3365002_3365131	thyroid	-1.23615	hypo
chr1	3479992	3480111	chr1_3479992_3480111	thyroid	-2.37542	hypo
chr1	3523813	3524144	chr1_3523813_3524144	thyroid	-0.742565	hypo
chr1	3605432	3605491	chr1_3605432_3605491	thyroid	-2.28377	hypo
chr1	3896306	3896306	chr1_3896306_3896306	thyroid	1.2564	hyper
chr1	4144242	4144357	chr1_4144242_4144357	thyroid	1.18349	hyper
chr1	4329117	4329326	chr1_4329117_4329326	thyroid	-2.39171	hypo
chr1	4394215	4394279	chr1_4394215_4394279	thyroid	-1.07147	hypo
chr1	4508281	4508329	chr1_4508281_4508329	thyroid	-1.21968	hypo
chr1	4817337	4817418	chr1_4817337_4817418	thyroid	1.33719	hyper
chr1	4894463	4894463	chr1_4894463_4894463	thyroid	1.56798	hyper
chr1	4899626	4899705	chr1_4899626_4899705	thyroid	-1.30832	hypo
chr1	4962165	4962317	chr1_4962165_4962317	thyroid	-1.85281	hypo
chr1	5033851	5034313	chr1_5033851_5034313	thyroid	1.1551	hyper
chr1	5841238	5842194	chr1_5841238_5842194	thyroid	-2.97589	hypo
chr1	5954546	5954584	chr1_5954546_5954584	thyroid	-3.75244	hypo
chr1	6625027	6625070	chr1_6625027_6625070	thyroid	0.695228	hyper
chr1	7113426	7113564	chr1_7113426_7113564	thyroid	-1.42563	hypo
chr1	7130398	7130448	chr1_7130398_7130448	thyroid	-1.60206	hypo
chr1	7444730	7444819	chr1_7444730_7444819	thyroid	-2.31409	hypo
chr1	7619176	7619208	chr1_7619176_7619208	thyroid	1.09051	hyper
chr1	8955133	8955179	chr1_8955133_8955179	thyroid	-1.13747	hypo
chr1	9680946	9681115	chr1_9680946_9681115	thyroid	0.951542	hyper
chr1	9704040	9704149	chr1_9704040_9704149	thyroid	1.26953	hyper
chr1	10827691	10827759	chr1_10827691_10827759	thyroid	-0.899992	hypo
chr1	11468084	11468237	chr1_11468084_11468237	thyroid	0.991312	hyper
chr1	11731512	11731709	chr1_11731512_11731709	thyroid	1.23985	hyper
chr1	11920395	11920458	chr1_11920395_11920458	thyroid	-2.51282	hypo
chr1	12095160	12095308	chr1_12095160_12095308	thyroid	1.0808	hyper
chr1	12331893	12332026	chr1_12331893_12332026	thyroid	1.39912	hyper
chr1	12541999	12542082	chr1_12541999_12542082	thyroid	-2.80974	hypo
chr1	12559233	12559419	chr1_12559233_12559419	thyroid	-1.84798	hypo
chr1	12642742	12642890	chr1_12642742_12642890	thyroid	0.874283	hyper
chr1	12703892	12703959	chr1_12703892_12703959	thyroid	0.837399	hyper
chr1	12849877	12851252	chr1_12849877_12851252	thyroid	-1.7901	hypo
chr1	13083996	13083996	chr1_13083996_13083996	thyroid	-2.54103	hypo
chr1	13444824	13445412	chr1_13444824_13445412	thyroid	-2.13816	hypo
chr1	13618094	13618326	chr1_13618094_13618326	thyroid	-1.90065	hypo
chr1	13634761	13635007	chr1_13634761_13635007	thyroid	-3.06146	hypo
chr1	14051882	14052666	chr1_14051882_14052666	thyroid	-1.60004	hypo
chr1	14064361	14064547	chr1_14064361_14064547	thyroid	-2.94762	hypo
chr1	14105414	14105486	chr1_14105414_14105486	thyroid	-2.78011	hypo
chr1	14127963	14128031	chr1_14127963_14128031	thyroid	-1.71149	hypo
chr1	14300722	14300763	chr1_14300722_14300763	thyroid	2.12366	hyper
chr1	14720318	14720360	chr1_14720318_14720360	thyroid	-3.67393	hypo
chr1	14723977	14723977	chr1_14723977_14723977	thyroid	-2.93972	hypo
chr1	15399419	15399437	chr1_15399419_15399437	thyroid	-1.88691	hypo
chr1	15517178	15517414	chr1_15517178_15517414	thyroid	-2.76638	hypo
chr1	15551864	15551864	chr1_15551864_15551864	thyroid	-1.1702	hypo
chr1	15802131	15802201	chr1_15802131_15802201	thyroid	0.720298	hyper
chr1	15872935	15873151	chr1_15872935_15873151	thyroid	0.998765	hyper
chr1	16026128	16026212	chr1_16026128_16026212	thyroid	-1.31379	hypo
chr1	16215591	16215591	chr1_16215591_16215591	thyroid	1.75398	hyper
chr1	16283235	16283235	chr1_16283235_16283235	thyroid	-2.9997	hypo
chr1	16287299	16287503	chr1_16287299_16287503	thyroid	-1.1113	hypo
chr1	16458544	16458643	chr1_16458544_16458643	thyroid	-1.48162	hypo
chr1	16982328	16982398	chr1_16982328_16982398	thyroid	-1.88182	hypo
chr1	17766492	17766528	chr1_17766492_17766528	thyroid	-2.62421	hypo
chr1	17794703	17795820	chr1_17794703_17795820	thyroid	1.17226	hyper
chr1	17797436	17797645	chr1_17797436_17797645	thyroid	-2.17286	hypo
chr1	17804334	17804401	chr1_17804334_17804401	thyroid	0.471795	hyper
chr1	17805646	17805871	chr1_17805646_17805871	thyroid	-0.777285	hypo
chr1	17842708	17842749	chr1_17842708_17842749	thyroid	-2.1782	hypo
chr1	17866619	17866619	chr1_17866619_17866619	thyroid	1.0063	hyper
chr1	17898925	17899000	chr1_17898925_17899000	thyroid	-0.645544	hypo
chr1	18234861	18235208	chr1_18234861_18235208	thyroid	-1.11999	hypo
chr1	18586139	18586203	chr1_18586139_18586203	thyroid	1.28451	hyper
chr1	18634112	18634112	chr1_18634112_18634112	thyroid	-2.58889	hypo
chr1	18649819	18650751	chr1_18649819_18650751	thyroid	-1.43559	hypo
chr1	18691986	18691986	chr1_18691986_18691986	thyroid	-1.55571	hypo
chr1	18709616	18709644	chr1_18709616_18709644	thyroid	1.62915	hyper
chr1	18812461	18812601	chr1_18812461_18812601	thyroid	-2.40281	hypo
chr1	18862659	18862701	chr1_18862659_18862701	thyroid	0.747322	hyper
chr1	18878349	18878423	chr1_18878349_18878423	thyroid	-2.37024	hypo
chr1	18963186	18964091	chr1_18963186_18964091	thyroid	-1.59117	hypo
chr1	18997421	18997631	chr1_18997421_18997631	thyroid	1.0749	hyper
chr1	19118045	19118187	chr1_19118045_19118187	thyroid	1.67486	hyper
chr1	19161869	19161991	chr1_19161869_19161991	thyroid	-2.40248	hypo
chr1	19166908	19166908	chr1_19166908_19166908	thyroid	-1.84577	hypo
chr1	19352644	19352644	chr1_19352644_19352644	thyroid	-2.77532	hypo
chr1	19380320	19380344	chr1_19380320_19380344	thyroid	-2.43549	hypo
chr1	19585615	19585657	chr1_19585615_19585657	thyroid	-1.48971	hypo
chr1	19593335	19594299	chr1_19593335_19594299	thyroid	0.762011	hyper
chr1	19627081	19627137	chr1_19627081_19627137	thyroid	-2.04633	hypo
chr1	19632303	19632353	chr1_19632303_19632353	thyroid	-1.14422	hypo
chr1	19653965	19654376	chr1_19653965_19654376	thyroid	-1.30545	hypo
chr1	19835215	19836296	chr1_19835215_19836296	thyroid	0.901598	hyper
chr1	19854951	19854951	chr1_19854951_19854951	thyroid	-1.61886	hypo
chr1	19856204	19856432	chr1_19856204_19856432	thyroid	-2.35098	hypo
chr1	19962842	19963618	chr1_19962842_19963618	thyroid	1.08538	hyper
chr1	19981465	19981569	chr1_19981465_19981569	thyroid	0.92182	hyper
chr1	19990917	19990991	chr1_19990917_19990991	thyroid	0.970192	hyper
chr1	20164715	20164770	chr1_20164715_20164770	thyroid	-1.81149	hypo
chr1	20184387	20184454	chr1_20184387_20184454	thyroid	-1.73992	hypo
chr1	20304285	20304398	chr1_20304285_20304398	thyroid	1.12837	hyper
chr1	20503751	20504073	chr1_20503751_20504073	thyroid	0.813664	hyper
chr1	20722010	20722048	chr1_20722010_20722048	thyroid	1.62927	hyper
chr1	21069023	21069084	chr1_21069023_21069084	thyroid	-2.35971	hypo
chr1	22024802	22025003	chr1_22024802_22025003	thyroid	-1.84384	hypo
chr1	22098128	22098206	chr1_22098128_22098206	thyroid	-1.75523	hypo
chr1	22148693	22148886	chr1_22148693_22148886	thyroid	0.942639	hyper
chr1	22197456	22197886	chr1_22197456_22197886	thyroid	1.59785	hyper
chr1	23135516	23135930	chr1_23135516_23135930	thyroid	-2.8738	hypo
chr1	23137296	23137412	chr1_23137296_23137412	thyroid	-2.65885	hypo
chr1	23381047	23381274	chr1_23381047_23381274	thyroid	-1.94483	hypo
chr1	23382961	23384058	chr1_23382961_23384058	thyroid	-1.67258	hypo
chr1	23410417	23410452	chr1_23410417_23410452	thyroid	-2.07301	hypo
chr1	23415925	23416230	chr1_23415925_23416230	thyroid	-1.66752	hypo
chr1	23428013	23428287	chr1_23428013_23428287	thyroid	0.537456	hyper
chr1	23602009	23602021	chr1_23602009_23602021	thyroid	-2.46588	hypo
chr1	23605920	23606087	chr1_23605920_23606087	thyroid	-2.48978	hypo
chr1	24447898	24449605	chr1_24447898_24449605	thyroid	0.642081	hyper
chr1	24512876	24512918	chr1_24512876_24512918	thyroid	1.31374	hyper
chr1	24524418	24524422	chr1_24524418_24524422	thyroid	-2.36437	hypo
chr1	24920741	24920777	chr1_24920741_24920777	thyroid	-1.89518	hypo
chr1	24963326	24963354	chr1_24963326_24963354	thyroid	1.15547	hyper
chr1	25431306	25431367	chr1_25431306_25431367	thyroid	0.870549	hyper
chr1	25767938	25768088	chr1_25767938_25768088	thyroid	-1.74639	hypo
chr1	26048593	26048651	chr1_26048593_26048651	thyroid	-2.30309	hypo
chr1	26307543	26307612	chr1_26307543_26307612	thyroid	1.23998	hyper
chr1	26364190	26364395	chr1_26364190_26364395	thyroid	0.947588	hyper
chr1	28162956	28162956	chr1_28162956_28162956	thyroid	1.70419	hyper
chr1	29748002	29748155	chr1_29748002_29748155	thyroid	1.26511	hyper
chr1	30063181	30063365	chr1_30063181_30063365	thyroid	1.18727	hyper
chr1	31733157	31733259	chr1_31733157_31733259	thyroid	1.26011	hyper
chr1	32229760	32229760	chr1_32229760_32229760	thyroid	1.57403	hyper
chr1	32660414	32660472	chr1_32660414_32660472	thyroid	0.975439	hyper
chr1	32756448	32756546	chr1_32756448_32756546	thyroid	-1.5514	hypo
chr1	33728020	33728112	chr1_33728020_33728112	thyroid	0.979942	hyper
chr1	34077686	34077686	chr1_34077686_34077686	thyroid	-2.28449	hypo
chr1	34478850	34478928	chr1_34478850_34478928	thyroid	1.30953	hyper
chr1	34636906	34637033	chr1_34636906_34637033	thyroid	1.03534	hyper
chr1	34964129	34964191	chr1_34964129_34964191	thyroid	1.28263	hyper
chr1	35233938	35234004	chr1_35233938_35234004	thyroid	0.75457	hyper
chr1	36320974	36321049	chr1_36320974_36321049	thyroid	-1.83244	hypo
chr1	36475607	36475868	chr1_36475607_36475868	thyroid	-1.97704	hypo
chr1	36575336	36576281	chr1_36575336_36576281	thyroid	0.566804	hyper
chr1	36791766	36791978	chr1_36791766_36791978	thyroid	0.660809	hyper
chr1	37374315	37374478	chr1_37374315_37374478	thyroid	1.64096	hyper
chr1	37393911	37394039	chr1_37393911_37394039	thyroid	-1.65193	hypo
chr1	37468132	37468200	chr1_37468132_37468200	thyroid	0.65922	hyper
chr1	37487269	37487298	chr1_37487269_37487298	thyroid	-3.50963	hypo
chr1	37709628	37709730	chr1_37709628_37709730	thyroid	-1.79208	hypo
chr1	37783806	37783954	chr1_37783806_37783954	thyroid	-2.24733	hypo
chr1	38074385	38074526	chr1_38074385_38074526	thyroid	-2.76371	hypo
chr1	38129147	38129403	chr1_38129147_38129403	thyroid	-2.03858	hypo
chr1	38144592	38144822	chr1_38144592_38144822	thyroid	-0.984404	hypo
chr1	38155060	38155177	chr1_38155060_38155177	thyroid	-1.96097	hypo
chr1	38325043	38325043	chr1_38325043_38325043	thyroid	-1.9805	hypo
chr1	38394729	38394775	chr1_38394729_38394775	thyroid	1.34854	hyper
chr1	39135185	39135273	chr1_39135185_39135273	thyroid	1.36042	hyper
chr1	39419518	39419555	chr1_39419518_39419555	thyroid	-2.42443	hypo
chr1	39459935	39459993	chr1_39459935_39459993	thyroid	0.972981	hyper
chr1	40315735	40315735	chr1_40315735_40315735	thyroid	-3.72381	hypo
chr1	40476414	40476414	chr1_40476414_40476414	thyroid	-1.80872	hypo
chr1	40531007	40531014	chr1_40531007_40531014	thyroid	-2.1219	hypo
chr1	40814056	40814131	chr1_40814056_40814131	thyroid	0.828607	hyper
chr1	41125117	41125155	chr1_41125117_41125155	thyroid	-2.653	hypo
chr1	41138973	41139001	chr1_41138973_41139001	thyroid	1.86448	hyper
chr1	41404821	41407110	chr1_41404821_41407110	thyroid	0.910214	hyper
chr1	42105596	42105727	chr1_42105596_42105727	thyroid	1.79502	hyper
chr1	42197155	42197155	chr1_42197155_42197155	thyroid	-3.08193	hypo
chr1	46463772	46463821	chr1_46463772_46463821	thyroid	0.848277	hyper
chr1	48905575	48905668	chr1_48905575_48905668	thyroid	-2.7355	hypo
chr1	49246444	49246512	chr1_49246444_49246512	thyroid	0.535559	hyper
chr1	50789782	50789901	chr1_50789782_50789901	thyroid	0.59185	hyper
chr1	51279792	51279908	chr1_51279792_51279908	thyroid	0.937025	hyper
chr1	52049078	52049125	chr1_52049078_52049125	thyroid	1.15302	hyper
chr1	53142466	53142642	chr1_53142466_53142642	thyroid	-1.8479	hypo
chr1	53182622	53182780	chr1_53182622_53182780	thyroid	0.99022	hyper
chr1	54349490	54349490	chr1_54349490_54349490	thyroid	1.02637	hyper
chr1	54742727	54743572	chr1_54742727_54743572	thyroid	-2.1246	hypo
chr1	56141198	56141776	chr1_56141198_56141776	thyroid	0.833509	hyper
chr1	56988021	56988021	chr1_56988021_56988021	thyroid	1.85029	hyper
chr1	57939819	57939879	chr1_57939819_57939879	thyroid	-2.6177	hypo
chr1	57949835	57949973	chr1_57949835_57949973	thyroid	-1.22538	hypo
chr1	57952652	57952711	chr1_57952652_57952711	thyroid	1.26218	hyper
chr1	58299493	58302009	chr1_58299493_58302009	thyroid	-0.855132	hypo
chr1	58310520	58310520	chr1_58310520_58310520	thyroid	-1.60974	hypo
chr1	58423353	58425056	chr1_58423353_58425056	thyroid	-1.09667	hypo
chr1	58450086	58450413	chr1_58450086_58450413	thyroid	-1.58869	hypo
chr1	58471846	58471909	chr1_58471846_58471909	thyroid	-1.26921	hypo
chr1	58480717	58481997	chr1_58480717_58481997	thyroid	-0.697727	hypo
chr1	58557630	58557821	chr1_58557630_58557821	thyroid	-1.54937	hypo
chr1	58730007	58730090	chr1_58730007_58730090	thyroid	1.8234	hyper
chr1	58749048	58749131	chr1_58749048_58749131	thyroid	0.600316	hyper
chr1	58885643	58885711	chr1_58885643_58885711	thyroid	-1.48467	hypo
chr1	59334376	59334464	chr1_59334376_59334464	thyroid	-2.29922	hypo
chr1	59336131	59336226	chr1_59336131_59336226	thyroid	-2.25451	hypo
chr1	59372668	59373891	chr1_59372668_59373891	thyroid	-2.22377	hypo
chr1	59443973	59446943	chr1_59443973_59446943	thyroid	-1.87747	hypo
chr1	59456859	59456868	chr1_59456859_59456868	thyroid	0.844938	hyper
chr1	59471167	59471167	chr1_59471167_59471167	thyroid	-1.2349	hypo
chr1	59481598	59481903	chr1_59481598_59481903	thyroid	-1.78818	hypo
chr1	59573434	59573549	chr1_59573434_59573549	thyroid	-2.82269	hypo
chr1	59739572	59739657	chr1_59739572_59739657	thyroid	-2.32132	hypo
chr1	60058634	60059862	chr1_60058634_60059862	thyroid	0.738762	hyper
chr1	60061771	60061919	chr1_60061771_60061919	thyroid	-1.06585	hypo
chr1	60115721	60115721	chr1_60115721_60115721	thyroid	-1.88203	hypo
chr1	60429864	60430375	chr1_60429864_60430375	thyroid	-1.90649	hypo
chr1	60634320	60634378	chr1_60634320_60634378	thyroid	-1.76871	hypo
chr1	60670814	60670840	chr1_60670814_60670840	thyroid	-1.61983	hypo
chr1	60850929	60851197	chr1_60850929_60851197	thyroid	-2.02631	hypo
chr1	60906470	60906516	chr1_60906470_60906516	thyroid	-2.12027	hypo
chr1	60949974	60950119	chr1_60949974_60950119	thyroid	-1.44176	hypo
chr1	61102420	61102476	chr1_61102420_61102476	thyroid	-2.34228	hypo
chr1	61223910	61223997	chr1_61223910_61223997	thyroid	0.602356	hyper
chr1	61225050	61225125	chr1_61225050_61225125	thyroid	1.04191	hyper
chr1	61254167	61254256	chr1_61254167_61254256	thyroid	-3.70094	hypo
chr1	61268037	61268208	chr1_61268037_61268208	thyroid	-1.72351	hypo
chr1	61579503	61581007	chr1_61579503_61581007	thyroid	-0.826327	hypo
chr1	61589397	61589464	chr1_61589397_61589464	thyroid	-2.06806	hypo
chr1	61771740	61772670	chr1_61771740_61772670	thyroid	1.19129	hyper
chr1	61783426	61783544	chr1_61783426_61783544	thyroid	1.26162	hyper
chr1	61813822	61813854	chr1_61813822_61813854	thyroid	-1.40119	hypo
chr1	61866300	61866300	chr1_61866300_61866300	thyroid	-1.76807	hypo
chr1	62073839	62073907	chr1_62073839_62073907	thyroid	-2.80911	hypo
chr1	62243554	62243621	chr1_62243554_62243621	thyroid	-1.0848	hypo
chr1	62334483	62334606	chr1_62334483_62334606	thyroid	-1.91586	hypo
chr1	62389343	62389392	chr1_62389343_62389392	thyroid	-2.3193	hypo
chr1	62404737	62404921	chr1_62404737_62404921	thyroid	1.19085	hyper
chr1	62419353	62419424	chr1_62419353_62419424	thyroid	1.3737	hyper
chr1	62461364	62461451	chr1_62461364_62461451	thyroid	0.529644	hyper
chr1	62465031	62465696	chr1_62465031_62465696	thyroid	0.876034	hyper
chr1	62500460	62501096	chr1_62500460_62501096	thyroid	-0.803925	hypo
chr1	62542469	62542537	chr1_62542469_62542537	thyroid	-1.71899	hypo
chr1	62590725	62590884	chr1_62590725_62590884	thyroid	-2.20552	hypo
chr1	62961305	62961662	chr1_62961305_62961662	thyroid	-2.59236	hypo
chr1	62967866	62967866	chr1_62967866_62967866	thyroid	-1.98692	hypo
chr1	62969394	62969478	chr1_62969394_62969478	thyroid	-2.09894	hypo
chr1	63014449	63014476	chr1_63014449_63014476	thyroid	1.46633	hyper
chr1	63051302	63051819	chr1_63051302_63051819	thyroid	-0.944235	hypo
chr1	63075721	63075769	chr1_63075721_63075769	thyroid	-1.04477	hypo
chr1	63361526	63361915	chr1_63361526_63361915	thyroid	0.958222	hyper
chr1	63469233	63469405	chr1_63469233_63469405	thyroid	-2.42709	hypo
chr1	63473762	63473869	chr1_63473762_63473869	thyroid	0.818223	hyper
chr1	63489081	63489230	chr1_63489081_63489230	thyroid	-1.61946	hypo
chr1	64238092	64239211	chr1_64238092_64239211	thyroid	0.701047	hyper
chr1	64300435	64300545	chr1_64300435_64300545	thyroid	0.885228	hyper
chr1	64429711	64429827	chr1_64429711_64429827	thyroid	-1.67176	hypo
chr1	64580707	64580886	chr1_64580707_64580886	thyroid	-1.90901	hypo
chr1	64937014	64937854	chr1_64937014_64937854	thyroid	1.04204	hyper
chr1	64940380	64940399	chr1_64940380_64940399	thyroid	-1.72583	hypo
chr1	65303247	65303247	chr1_65303247_65303247	thyroid	2.00558	hyper
chr1	65305012	65305571	chr1_65305012_65305571	thyroid	1.42055	hyper
chr1	65581618	65581705	chr1_65581618_65581705	thyroid	-1.66452	hypo
chr1	65585201	65585241	chr1_65585201_65585241	thyroid	1.75784	hyper
chr1	65726147	65726236	chr1_65726147_65726236	thyroid	-2.23583	hypo
chr1	66044215	66044293	chr1_66044215_66044293	thyroid	-1.7038	hypo
chr1	66308470	66309425	chr1_66308470_66309425	thyroid	0.691669	hyper
chr1	66868781	66868878	chr1_66868781_66868878	thyroid	1.73961	hyper
chr1	66926936	66926936	chr1_66926936_66926936	thyroid	-2.43907	hypo
chr1	67042000	67042126	chr1_67042000_67042126	thyroid	1.17235	hyper
chr1	67092137	67092194	chr1_67092137_67092194	thyroid	0.658527	hyper
chr1	67388338	67388417	chr1_67388338_67388417	thyroid	-0.84685	hypo
chr1	68025616	68025821	chr1_68025616_68025821	thyroid	-0.671119	hypo
chr1	68145479	68145479	chr1_68145479_68145479	thyroid	-3.47775	hypo
chr1	68273234	68273234	chr1_68273234_68273234	thyroid	-1.84414	hypo
chr1	68514009	68514046	chr1_68514009_68514046	thyroid	-1.38169	hypo
chr1	69045611	69045685	chr1_69045611_69045685	thyroid	-1.75691	hypo
chr1	70072726	70072785	chr1_70072726_70072785	thyroid	-1.61752	hypo
chr1	70784782	70784916	chr1_70784782_70784916	thyroid	-1.65661	hypo
chr1	71270341	71270404	chr1_71270341_71270404	thyroid	-1.3564	hypo
chr1	71349440	71349639	chr1_71349440_71349639	thyroid	1.22464	hyper
chr1	71522174	71522291	chr1_71522174_71522291	thyroid	1.00736	hyper
chr1	71528108	71528347	chr1_71528108_71528347	thyroid	1.35319	hyper
chr1	71579322	71579322	chr1_71579322_71579322	thyroid	-2.22041	hypo
chr1	71667940	71668266	chr1_71667940_71668266	thyroid	-1.30987	hypo
chr1	71928354	71928682	chr1_71928354_71928682	thyroid	-2.19515	hypo
chr1	71988796	71988876	chr1_71988796_71988876	thyroid	1.36764	hyper
chr1	72402103	72403073	chr1_72402103_72403073	thyroid	0.766238	hyper
chr1	72442387	72442387	chr1_72442387_72442387	thyroid	1.08374	hyper
chr1	72501739	72501834	chr1_72501739_72501834	thyroid	-1.77721	hypo
chr1	73476274	73476317	chr1_73476274_73476317	thyroid	1.41753	hyper
chr1	74565259	74565403	chr1_74565259_74565403	thyroid	-2.22312	hypo
chr1	75504379	75504428	chr1_75504379_75504428	thyroid	0.896115	hyper
chr1	75546353	75546429	chr1_75546353_75546429	thyroid	0.931076	hyper
chr1	75588724	75588792	chr1_75588724_75588792	thyroid	0.966663	hyper
chr1	75944475	75944534	chr1_75944475_75944534	thyroid	0.997491	hyper
chr1	78307225	78307371	chr1_78307225_78307371	thyroid	-1.65265	hypo
chr1	78504885	78505619	chr1_78504885_78505619	thyroid	-2.43573	hypo
chr1	78507629	78508155	chr1_78507629_78508155	thyroid	-1.3305	hypo
chr1	79197613	79197613	chr1_79197613_79197613	thyroid	1.0615	hyper
chr1	79994636	79994865	chr1_79994636_79994865	thyroid	0.868354	hyper
chr1	79996937	79997437	chr1_79996937_79997437	thyroid	1.00315	hyper
chr1	80451573	80451573	chr1_80451573_80451573	thyroid	-1.75495	hypo
chr1	80597627	80597727	chr1_80597627_80597727	thyroid	1.84221	hyper
chr1	80889828	80889921	chr1_80889828_80889921	thyroid	1.45103	hyper
chr1	81009607	81010259	chr1_81009607_81010259	thyroid	-1.48236	hypo
chr1	81036880	81037020	chr1_81036880_81037020	thyroid	-2.85763	hypo
chr1	81163720	81163830	chr1_81163720_81163830	thyroid	-2.1171	hypo
chr1	81168574	81168607	chr1_81168574_81168607	thyroid	-3.09303	hypo
chr1	81371116	81372018	chr1_81371116_81372018	thyroid	-2.20158	hypo
chr1	81479113	81479204	chr1_81479113_81479204	thyroid	-2.65183	hypo
chr1	81658529	81658684	chr1_81658529_81658684	thyroid	-1.38373	hypo
chr1	81660351	81660519	chr1_81660351_81660519	thyroid	-2.60136	hypo
chr1	81676149	81677008	chr1_81676149_81677008	thyroid	-2.03721	hypo
chr1	81952414	81952530	chr1_81952414_81952530	thyroid	-2.01867	hypo
chr1	82083674	82084452	chr1_82083674_82084452	thyroid	-1.9256	hypo
chr1	82103625	82103860	chr1_82103625_82103860	thyroid	0.918388	hyper
chr1	82237301	82237343	chr1_82237301_82237343	thyroid	-3.16461	hypo
chr1	83389170	83389170	chr1_83389170_83389170	thyroid	-1.94648	hypo
chr1	83495122	83495122	chr1_83495122_83495122	thyroid	-1.53436	hypo
chr1	83607445	83607522	chr1_83607445_83607522	thyroid	-4.24952	hypo
chr1	83673314	83673452	chr1_83673314_83673452	thyroid	-2.6795	hypo
chr1	83894875	83894942	chr1_83894875_83894942	thyroid	-2.50033	hypo
chr1	83913334	83913844	chr1_83913334_83913844	thyroid	-0.994308	hypo
chr1	83917231	83917319	chr1_83917231_83917319	thyroid	1.0214	hyper
chr1	83920589	83921488	chr1_83920589_83921488	thyroid	-1.71608	hypo
chr1	83954451	83955437	chr1_83954451_83955437	thyroid	-1.92739	hypo
chr1	84086409	84086481	chr1_84086409_84086481	thyroid	-3.36952	hypo
chr1	84142451	84142632	chr1_84142451_84142632	thyroid	-2.67139	hypo
chr1	84307813	84307827	chr1_84307813_84307827	thyroid	-2.68395	hypo
chr1	84382841	84382902	chr1_84382841_84382902	thyroid	1.96955	hyper
chr1	84625118	84626122	chr1_84625118_84626122	thyroid	0.749938	hyper
chr1	84960636	84960704	chr1_84960636_84960704	thyroid	-1.97938	hypo
chr1	84999424	84999534	chr1_84999424_84999534	thyroid	-2.01914	hypo
chr1	85027493	85027631	chr1_85027493_85027631	thyroid	-1.02133	hypo
chr1	85521507	85521690	chr1_85521507_85521690	thyroid	-3.36215	hypo
chr1	85526594	85526723	chr1_85526594_85526723	thyroid	-1.34999	hypo
chr1	85546607	85546746	chr1_85546607_85546746	thyroid	0.887722	hyper
chr1	85815980	85816024	chr1_85815980_85816024	thyroid	-1.53846	hypo
chr1	85987526	85987683	chr1_85987526_85987683	thyroid	-3.14779	hypo
chr1	88701964	88702072	chr1_88701964_88702072	thyroid	0.972011	hyper
chr1	89255175	89255186	chr1_89255175_89255186	thyroid	1.12804	hyper
chr1	89264728	89265428	chr1_89264728_89265428	thyroid	0.905498	hyper
chr1	89451088	89451174	chr1_89451088_89451174	thyroid	-1.48529	hypo
chr1	89694638	89695250	chr1_89694638_89695250	thyroid	-1.95131	hypo
chr1	89767046	89767885	chr1_89767046_89767885	thyroid	-1.54286	hypo
chr1	89857966	89858478	chr1_89857966_89858478	thyroid	-1.95302	hypo
chr1	89942584	89943486	chr1_89942584_89943486	thyroid	-1.62778	hypo
chr1	90175772	90175772	chr1_90175772_90175772	thyroid	1.12333	hyper
chr1	90566917	90568015	chr1_90566917_90568015	thyroid	-0.695368	hypo
chr1	90575933	90575980	chr1_90575933_90575980	thyroid	-1.45804	hypo
chr1	91007858	91007858	chr1_91007858_91007858	thyroid	-2.14063	hypo
chr1	91177121	91177244	chr1_91177121_91177244	thyroid	-3.46424	hypo
chr1	91817634	91817634	chr1_91817634_91817634	thyroid	-1.604	hypo
chr1	92170982	92170982	chr1_92170982_92170982	thyroid	1.2851	hyper
chr1	92919150	92920189	chr1_92919150_92920189	thyroid	0.735116	hyper
chr1	92927698	92928258	chr1_92927698_92928258	thyroid	-1.7706	hypo
chr1	93442757	93442853	chr1_93442757_93442853	thyroid	1.21098	hyper
chr1	93465795	93465949	chr1_93465795_93465949	thyroid	-1.43852	hypo
chr1	93515308	93515372	chr1_93515308_93515372	thyroid	0.952704	hyper
chr1	93581560	93581679	chr1_93581560_93581679	thyroid	-2.33991	hypo
chr1	93758753	93758753	chr1_93758753_93758753	thyroid	1.24362	hyper
chr1	94019841	94019889	chr1_94019841_94019889	thyroid	-3.38206	hypo
chr1	94049613	94051078	chr1_94049613_94051078	thyroid	-2.23052	hypo
chr1	94074028	94074058	chr1_94074028_94074058	thyroid	-1.21514	hypo
chr1	94089842	94089866	chr1_94089842_94089866	thyroid	-0.806793	hypo
chr1	94385028	94385957	chr1_94385028_94385957	thyroid	1.37139	hyper
chr1	94744163	94744197	chr1_94744163_94744197	thyroid	0.582596	hyper
chr1	94808283	94808311	chr1_94808283_94808311	thyroid	-1.99633	hypo
chr1	94894080	94894963	chr1_94894080_94894963	thyroid	-0.745932	hypo
chr1	95013601	95014070	chr1_95013601_95014070	thyroid	-1.3103	hypo
chr1	95791103	95791214	chr1_95791103_95791214	thyroid	-1.96107	hypo
chr1	95812963	95812963	chr1_95812963_95812963	thyroid	-1.58273	hypo
chr1	95816190	95816251	chr1_95816190_95816251	thyroid	-3.09812	hypo
chr1	96022535	96022662	chr1_96022535_96022662	thyroid	-2.43458	hypo
chr1	96216337	96216502	chr1_96216337_96216502	thyroid	1.12486	hyper
chr1	96281781	96281915	chr1_96281781_96281915	thyroid	-2.08682	hypo
chr1	96305179	96305343	chr1_96305179_96305343	thyroid	1.34156	hyper
chr1	96379611	96379659	chr1_96379611_96379659	thyroid	0.750788	hyper
chr1	96519070	96519138	chr1_96519070_96519138	thyroid	-1.26304	hypo
chr1	96683403	96683499	chr1_96683403_96683499	thyroid	-1.0948	hypo
chr1	96693794	96694323	chr1_96693794_96694323	thyroid	-2.2347	hypo
chr1	96905901	96906333	chr1_96905901_96906333	thyroid	-2.46456	hypo
chr1	96950970	96950970	chr1_96950970_96950970	thyroid	1.29456	hyper
chr1	97137467	97137467	chr1_97137467_97137467	thyroid	-3.72291	hypo
chr1	97272163	97273454	chr1_97272163_97273454	thyroid	-1.20107	hypo
chr1	97432941	97434106	chr1_97432941_97434106	thyroid	-1.51941	hypo
chr1	97504149	97504149	chr1_97504149_97504149	thyroid	-1.45034	hypo
chr1	97514716	97515490	chr1_97514716_97515490	thyroid	0.957174	hyper
chr1	97630847	97631073	chr1_97630847_97631073	thyroid	-1.67823	hypo
chr1	97633311	97633353	chr1_97633311_97633353	thyroid	-0.808517	hypo
chr1	98115628	98115697	chr1_98115628_98115697	thyroid	1.07566	hyper
chr1	98502518	98502518	chr1_98502518_98502518	thyroid	-1.31355	hypo
chr1	98631206	98631265	chr1_98631206_98631265	thyroid	2.36118	hyper
chr1	98654320	98654498	chr1_98654320_98654498	thyroid	1.94298	hyper
chr1	99275489	99275829	chr1_99275489_99275829	thyroid	-1.36613	hypo
chr1	99493231	99493414	chr1_99493231_99493414	thyroid	1.19418	hyper
chr1	99567914	99568001	chr1_99567914_99568001	thyroid	-2.81886	hypo
chr1	99577373	99577619	chr1_99577373_99577619	thyroid	-1.94379	hypo
chr1	99596443	99597104	chr1_99596443_99597104	thyroid	0.797843	hyper
chr1	99707738	99707793	chr1_99707738_99707793	thyroid	-2.58681	hypo
chr1	99900416	99900416	chr1_99900416_99900416	thyroid	-1.94316	hypo
chr1	100534710	100534875	chr1_100534710_100534875	thyroid	-2.26766	hypo
chr1	100733042	100733165	chr1_100733042_100733165	thyroid	-4.43362	hypo
chr1	101005754	101005819	chr1_101005754_101005819	thyroid	-2.40645	hypo
chr1	101415621	101416623	chr1_101415621_101416623	thyroid	1.44286	hyper
chr1	101877105	101877386	chr1_101877105_101877386	thyroid	0.762667	hyper
chr1	101946719	101946719	chr1_101946719_101946719	thyroid	-0.704997	hypo
chr1	102019902	102021414	chr1_102019902_102021414	thyroid	-1.48443	hypo
chr1	102327358	102327426	chr1_102327358_102327426	thyroid	0.856374	hyper
chr1	102518313	102519124	chr1_102518313_102519124	thyroid	-1.8787	hypo
chr1	102591025	102591210	chr1_102591025_102591210	thyroid	0.828295	hyper
chr1	102778401	102778498	chr1_102778401_102778498	thyroid	1.12093	hyper
chr1	102836472	102836559	chr1_102836472_102836559	thyroid	-2.49333	hypo
chr1	102853504	102853531	chr1_102853504_102853531	thyroid	-3.77113	hypo
chr1	103173792	103173873	chr1_103173792_103173873	thyroid	-2.5557	hypo
chr1	103185688	103186704	chr1_103185688_103186704	thyroid	-0.854904	hypo
chr1	103340021	103340027	chr1_103340021_103340027	thyroid	-1.36889	hypo
chr1	103427293	103427347	chr1_103427293_103427347	thyroid	-2.58629	hypo
chr1	103709622	103709841	chr1_103709622_103709841	thyroid	0.859667	hyper
chr1	104134075	104134159	chr1_104134075_104134159	thyroid	1.37496	hyper
chr1	104383651	104384076	chr1_104383651_104384076	thyroid	0.77021	hyper
chr1	104509263	104509281	chr1_104509263_104509281	thyroid	-2.45494	hypo
chr1	104629457	104629457	chr1_104629457_104629457	thyroid	-3.40221	hypo
chr1	104747772	104747807	chr1_104747772_104747807	thyroid	-1.10047	hypo
chr1	104808319	104808392	chr1_104808319_104808392	thyroid	0.684715	hyper
chr1	104851797	104851975	chr1_104851797_104851975	thyroid	1.14956	hyper
chr1	105128386	105128487	chr1_105128386_105128487	thyroid	0.867312	hyper
chr1	105304618	105308051	chr1_105304618_105308051	thyroid	1.20189	hyper
chr1	105309780	105312100	chr1_105309780_105312100	thyroid	2.07798	hyper
chr1	105440352	105440438	chr1_105440352_105440438	thyroid	1.00246	hyper
chr1	106008306	106008335	chr1_106008306_106008335	thyroid	0.971242	hyper
chr1	106153863	106154048	chr1_106153863_106154048	thyroid	0.801043	hyper
chr1	106203617	106203617	chr1_106203617_106203617	thyroid	1.63207	hyper
chr1	106292478	106292510	chr1_106292478_106292510	thyroid	-1.41147	hypo
chr1	106509084	106509084	chr1_106509084_106509084	thyroid	1.11128	hyper
chr1	106719667	106719750	chr1_106719667_106719750	thyroid	-3.07943	hypo
chr1	106994609	106994828	chr1_106994609_106994828	thyroid	-2.29462	hypo
chr1	107076599	107076682	chr1_107076599_107076682	thyroid	0.438534	hyper
chr1	107087146	107087146	chr1_107087146_107087146	thyroid	1.23735	hyper
chr1	107423596	107423643	chr1_107423596_107423643	thyroid	-2.72693	hypo
chr1	107948331	107948331	chr1_107948331_107948331	thyroid	-1.58762	hypo
chr1	108013579	108014567	chr1_108013579_108014567	thyroid	-1.85737	hypo
chr1	108462792	108462792	chr1_108462792_108462792	thyroid	1.07411	hyper
chr1	108519273	108519358	chr1_108519273_108519358	thyroid	-2.37942	hypo
chr1	108531111	108531159	chr1_108531111_108531159	thyroid	0.733913	hyper
chr1	108578794	108579649	chr1_108578794_108579649	thyroid	-1.25551	hypo
chr1	108594170	108594170	chr1_108594170_108594170	thyroid	-1.7561	hypo
chr1	108739522	108739632	chr1_108739522_108739632	thyroid	1.14602	hyper
chr1	108947065	108947065	chr1_108947065_108947065	thyroid	-0.766393	hypo
chr1	108982752	108982811	chr1_108982752_108982811	thyroid	0.762894	hyper
chr1	109012743	109012783	chr1_109012743_109012783	thyroid	1.3998	hyper
chr1	109182594	109182594	chr1_109182594_109182594	thyroid	-1.9226	hypo
chr1	109415086	109416229	chr1_109415086_109416229	thyroid	0.964219	hyper
chr1	109690316	109690316	chr1_109690316_109690316	thyroid	-2.59948	hypo
chr1	109874271	109875461	chr1_109874271_109875461	thyroid	-1.6776	hypo
chr1	110308737	110308785	chr1_110308737_110308785	thyroid	1.55538	hyper
chr1	110886164	110886204	chr1_110886164_110886204	thyroid	1.37791	hyper
chr1	111948395	111948459	chr1_111948395_111948459	thyroid	-2.43867	hypo
chr1	113642632	113643562	chr1_113642632_113643562	thyroid	-0.598582	hypo
chr1	114020300	114020367	chr1_114020300_114020367	thyroid	-1.25537	hypo
chr1	114190549	114190684	chr1_114190549_114190684	thyroid	-2.18546	hypo
chr1	114230688	114230712	chr1_114230688_114230712	thyroid	-2.65988	hypo
chr1	114329162	114329372	chr1_114329162_114329372	thyroid	0.971052	hyper
chr1	114358741	114358741	chr1_114358741_114358741	thyroid	-2.18374	hypo
chr1	114458187	114458711	chr1_114458187_114458711	thyroid	-1.20157	hypo
chr1	114540491	114540557	chr1_114540491_114540557	thyroid	-2.54515	hypo
chr1	114570207	114570351	chr1_114570207_114570351	thyroid	-2.34258	hypo
chr1	114858414	114858511	chr1_114858414_114858511	thyroid	1.10848	hyper
chr1	114880636	114881898	chr1_114880636_114881898	thyroid	-2.32236	hypo
chr1	114937134	114937245	chr1_114937134_114937245	thyroid	-1.94599	hypo
chr1	114967758	114967931	chr1_114967758_114967931	thyroid	-2.28199	hypo
chr1	116228651	116228651	chr1_116228651_116228651	thyroid	1.53996	hyper
chr1	116877422	116877514	chr1_116877422_116877514	thyroid	-2.19072	hypo
chr1	116941826	116941826	chr1_116941826_116941826	thyroid	-2.3428	hypo
chr1	118085047	118085047	chr1_118085047_118085047	thyroid	1.07331	hyper
chr1	118251207	118251207	chr1_118251207_118251207	thyroid	1.04778	hyper
chr1	119576532	119576593	chr1_119576532_119576593	thyroid	1.13469	hyper
chr1	119976704	119976737	chr1_119976704_119976737	thyroid	-2.3347	hypo
chr1	120323658	120323726	chr1_120323658_120323726	thyroid	0.535018	hyper
chr1	120701719	120701852	chr1_120701719_120701852	thyroid	-1.63831	hypo
chr1	121160178	121160178	chr1_121160178_121160178	thyroid	1.06676	hyper
chr1	121345727	121345812	chr1_121345727_121345812	thyroid	0.921329	hyper
chr1	121374816	121374910	chr1_121374816_121374910	thyroid	0.959448	hyper
chr1	122874136	122874602	chr1_122874136_122874602	thyroid	1.32034	hyper
chr1	122905862	122905862	chr1_122905862_122905862	thyroid	-2.00527	hypo
chr1	123429191	123429314	chr1_123429191_123429314	thyroid	0.978247	hyper
chr1	123627916	123628003	chr1_123627916_123628003	thyroid	1.13562	hyper
chr1	125754237	125754363	chr1_125754237_125754363	thyroid	0.877894	hyper
chr1	127507611	127507766	chr1_127507611_127507766	thyroid	0.97176	hyper
chr1	127785788	127785967	chr1_127785788_127785967	thyroid	0.548184	hyper
chr1	128038424	128038469	chr1_128038424_128038469	thyroid	0.904208	hyper
chr1	128054211	128054334	chr1_128054211_128054334	thyroid	-2.27251	hypo
chr1	128230487	128230576	chr1_128230487_128230576	thyroid	0.851489	hyper
chr1	128963652	128963785	chr1_128963652_128963785	thyroid	0.898694	hyper
chr1	129183751	129184122	chr1_129183751_129184122	thyroid	0.757862	hyper
chr1	129394574	129394675	chr1_129394574_129394675	thyroid	-1.73058	hypo
chr1	129543175	129543216	chr1_129543175_129543216	thyroid	-1.78528	hypo
chr1	130058564	130058651	chr1_130058564_130058651	thyroid	0.95249	hyper
chr1	130063807	130063857	chr1_130063807_130063857	thyroid	-1.76047	hypo
chr1	130065231	130066280	chr1_130065231_130066280	thyroid	-1.61937	hypo
chr1	130068940	130069981	chr1_130068940_130069981	thyroid	-2.3926	hypo
chr1	130199094	130199254	chr1_130199094_130199254	thyroid	-2.54974	hypo
chr1	130497877	130497971	chr1_130497877_130497971	thyroid	-2.09776	hypo
chr1	130535015	130535066	chr1_130535015_130535066	thyroid	-3.21328	hypo
chr1	131280581	131280724	chr1_131280581_131280724	thyroid	-1.54849	hypo
chr1	131662359	131662359	chr1_131662359_131662359	thyroid	-1.81988	hypo
chr1	131894421	131894587	chr1_131894421_131894587	thyroid	-1.57817	hypo
chr1	132669486	132669536	chr1_132669486_132669536	thyroid	-1.6531	hypo
chr1	132697796	132697919	chr1_132697796_132697919	thyroid	-1.83454	hypo
chr1	133291234	133291355	chr1_133291234_133291355	thyroid	0.701993	hyper
chr1	133310885	133311095	chr1_133310885_133311095	thyroid	-3.0834	hypo
chr1	133839027	133839100	chr1_133839027_133839100	thyroid	0.845861	hyper
chr1	133942833	133943020	chr1_133942833_133943020	thyroid	0.852183	hyper
chr1	134655506	134656506	chr1_134655506_134656506	thyroid	1.41157	hyper
chr1	135434077	135434204	chr1_135434077_135434204	thyroid	-1.69043	hypo
chr1	137521665	137521834	chr1_137521665_137521834	thyroid	-2.63461	hypo
chr1	138157715	138157861	chr1_138157715_138157861	thyroid	0.909478	hyper
chr1	138508029	138508124	chr1_138508029_138508124	thyroid	1.06214	hyper
chr1	138835096	138835201	chr1_138835096_138835201	thyroid	-1.43155	hypo
chr1	139230131	139230190	chr1_139230131_139230190	thyroid	1.22842	hyper
chr1	139944117	139944153	chr1_139944117_139944153	thyroid	0.619488	hyper
chr1	140158896	140158971	chr1_140158896_140158971	thyroid	-2.03622	hypo
chr1	141574485	141576473	chr1_141574485_141576473	thyroid	0.541968	hyper
chr1	141866434	141866434	chr1_141866434_141866434	thyroid	-3.01535	hypo
chr1	142164614	142164772	chr1_142164614_142164772	thyroid	1.61136	hyper
chr1	142278316	142278393	chr1_142278316_142278393	thyroid	1.32215	hyper
chr1	142348105	142348125	chr1_142348105_142348125	thyroid	-1.87652	hypo
chr1	142370689	142370848	chr1_142370689_142370848	thyroid	-1.0818	hypo
chr1	142537125	142537257	chr1_142537125_142537257	thyroid	0.807407	hyper
chr1	144545357	144545424	chr1_144545357_144545424	thyroid	0.690657	hyper
chr1	144614085	144614167	chr1_144614085_144614167	thyroid	-0.799211	hypo
chr1	145014252	145014404	chr1_145014252_145014404	thyroid	0.932741	hyper
chr1	146638970	146639140	chr1_146638970_146639140	thyroid	1.35443	hyper
chr1	146802156	146802355	chr1_146802156_146802355	thyroid	1.10558	hyper
chr1	146889433	146889547	chr1_146889433_146889547	thyroid	-2.00023	hypo
chr1	148095148	148095222	chr1_148095148_148095222	thyroid	-2.22388	hypo
chr1	148174780	148174780	chr1_148174780_148174780	thyroid	-2.69872	hypo
chr1	148437061	148437207	chr1_148437061_148437207	thyroid	0.876601	hyper
chr1	148514083	148514083	chr1_148514083_148514083	thyroid	1.1525	hyper
chr1	149146155	149146239	chr1_149146155_149146239	thyroid	0.927928	hyper
chr1	149219746	149219834	chr1_149219746_149219834	thyroid	0.990632	hyper
chr1	150066007	150066128	chr1_150066007_150066128	thyroid	-3.56681	hypo
chr1	150174341	150174341	chr1_150174341_150174341	thyroid	0.980958	hyper
chr1	150332931	150332991	chr1_150332931_150332991	thyroid	0.5473	hyper
chr1	152086417	152086446	chr1_152086417_152086446	thyroid	1.09623	hyper
chr1	152396224	152396261	chr1_152396224_152396261	thyroid	-0.934111	hypo
chr1	153409002	153409050	chr1_153409002_153409050	thyroid	1.97761	hyper
chr1	153577198	153577412	chr1_153577198_153577412	thyroid	0.960016	hyper
chr1	153737511	153737546	chr1_153737511_153737546	thyroid	0.951699	hyper
chr1	154938556	154938592	chr1_154938556_154938592	thyroid	-0.865809	hypo
chr1	155916778	155916806	chr1_155916778_155916806	thyroid	-1.32532	hypo
chr1	155976172	155976207	chr1_155976172_155976207	thyroid	-2.37568	hypo
chr1	156057055	156057307	chr1_156057055_156057307	thyroid	0.576347	hyper
chr1	156136298	156136434	chr1_156136298_156136434	thyroid	0.680385	hyper
chr1	156670992	156671023	chr1_156670992_156671023	thyroid	-2.40612	hypo
chr1	156675456	156675535	chr1_156675456_156675535	thyroid	-1.7342	hypo
chr1	157162267	157162408	chr1_157162267_157162408	thyroid	-1.88128	hypo
chr1	157365286	157365371	chr1_157365286_157365371	thyroid	0.970281	hyper
chr1	157956076	157956144	chr1_157956076_157956144	thyroid	1.76654	hyper
chr1	158828299	158828353	chr1_158828299_158828353	thyroid	-0.973405	hypo
chr1	159285482	159285507	chr1_159285482_159285507	thyroid	-1.6569	hypo
chr1	159742594	159742749	chr1_159742594_159742749	thyroid	-3.40449	hypo
chr1	159760625	159760625	chr1_159760625_159760625	thyroid	-3.88305	hypo
chr1	160372121	160372153	chr1_160372121_160372153	thyroid	-1.73961	hypo
chr1	161017539	161017607	chr1_161017539_161017607	thyroid	-2.40723	hypo
chr1	161277811	161277847	chr1_161277811_161277847	thyroid	0.692312	hyper
chr1	161287581	161287756	chr1_161287581_161287756	thyroid	-1.86853	hypo
chr1	161535616	161535658	chr1_161535616_161535658	thyroid	-1.75151	hypo
chr1	161914240	161914793	chr1_161914240_161914793	thyroid	-1.8988	hypo
chr1	162052833	162052902	chr1_162052833_162052902	thyroid	-2.08263	hypo
chr1	162069270	162069345	chr1_162069270_162069345	thyroid	1.19083	hyper
chr1	162104110	162104410	chr1_162104110_162104410	thyroid	0.905024	hyper
chr1	162106280	162106280	chr1_162106280_162106280	thyroid	-3.01426	hypo
chr1	162229745	162229813	chr1_162229745_162229813	thyroid	-1.6513	hypo
chr1	162249528	162249757	chr1_162249528_162249757	thyroid	1.06832	hyper
chr1	162559256	162559256	chr1_162559256_162559256	thyroid	-2.03518	hypo
chr1	163003553	163003626	chr1_163003553_163003626	thyroid	-2.57429	hypo
chr1	163474885	163474972	chr1_163474885_163474972	thyroid	-1.2747	hypo
chr1	165216213	165216293	chr1_165216213_165216293	thyroid	-1.51045	hypo
chr1	165511866	165512184	chr1_165511866_165512184	thyroid	-1.67936	hypo
chr1	165539827	165539856	chr1_165539827_165539856	thyroid	1.36431	hyper
chr1	165721341	165721492	chr1_165721341_165721492	thyroid	-0.995951	hypo
chr1	166534831	166534849	chr1_166534831_166534849	thyroid	-1.55894	hypo
chr1	166824092	166824139	chr1_166824092_166824139	thyroid	-0.853025	hypo
chr1	166831809	166832192	chr1_166831809_166832192	thyroid	-1.84027	hypo
chr1	167865136	167865389	chr1_167865136_167865389	thyroid	-1.27431	hypo
chr1	167910952	167911042	chr1_167910952_167911042	thyroid	1.86898	hyper
chr1	167920668	167921705	chr1_167920668_167921705	thyroid	-0.896074	hypo
chr1	168011238	168011238	chr1_168011238_168011238	thyroid	-2.21741	hypo
chr1	168267727	168267918	chr1_168267727_168267918	thyroid	1.3669	hyper
chr1	168334114	168334256	chr1_168334114_168334256	thyroid	1.55308	hyper
chr1	168810618	168810768	chr1_168810618_168810768	thyroid	1.0884	hyper
chr1	168919997	168920056	chr1_168919997_168920056	thyroid	1.03547	hyper
chr1	169422872	169422979	chr1_169422872_169422979	thyroid	-1.79039	hypo
chr1	169439475	169439516	chr1_169439475_169439516	thyroid	-1.71284	hypo
chr1	169488104	169488115	chr1_169488104_169488115	thyroid	-2.36295	hypo
chr1	169585519	169585547	chr1_169585519_169585547	thyroid	-0.98718	hypo
chr1	169947681	169948770	chr1_169947681_169948770	thyroid	-2.26972	hypo
chr1	169998530	169998561	chr1_169998530_169998561	thyroid	-1.96468	hypo
chr1	170042911	170042911	chr1_170042911_170042911	thyroid	-2.56945	hypo
chr1	170057322	170057706	chr1_170057322_170057706	thyroid	0.996385	hyper
chr1	170091302	170091302	chr1_170091302_170091302	thyroid	-2.81909	hypo
chr1	170125997	170126079	chr1_170125997_170126079	thyroid	-3.44066	hypo
chr1	170184643	170185454	chr1_170184643_170185454	thyroid	-1.8004	hypo
chr1	170362229	170362285	chr1_170362229_170362285	thyroid	1.15656	hyper
chr1	170661415	170661551	chr1_170661415_170661551	thyroid	-2.384	hypo
chr1	170816376	170816404	chr1_170816376_170816404	thyroid	-2.04612	hypo
chr1	170890540	170890903	chr1_170890540_170890903	thyroid	-2.85281	hypo
chr1	170911456	170912246	chr1_170911456_170912246	thyroid	-1.47847	hypo
chr1	170918830	170921754	chr1_170918830_170921754	thyroid	-0.662906	hypo
chr1	171240386	171240431	chr1_171240386_171240431	thyroid	-1.92203	hypo
chr1	171324485	171324658	chr1_171324485_171324658	thyroid	-1.21079	hypo
chr1	171489400	171489635	chr1_171489400_171489635	thyroid	0.773489	hyper
chr1	171564678	171564741	chr1_171564678_171564741	thyroid	-2.39141	hypo
chr1	171707626	171707658	chr1_171707626_171707658	thyroid	-1.39541	hypo
chr1	171709113	171709181	chr1_171709113_171709181	thyroid	-1.59457	hypo
chr1	171845351	171845394	chr1_171845351_171845394	thyroid	-1.38999	hypo
chr1	172469671	172470881	chr1_172469671_172470881	thyroid	-0.491979	hypo
chr1	172496625	172496714	chr1_172496625_172496714	thyroid	1.19457	hyper
chr1	172500470	172500470	chr1_172500470_172500470	thyroid	1.55604	hyper
chr1	172922145	172922266	chr1_172922145_172922266	thyroid	1.79402	hyper
chr1	173003034	173003081	chr1_173003034_173003081	thyroid	-1.99116	hypo
chr1	173143101	173143508	chr1_173143101_173143508	thyroid	0.726573	hyper
chr1	173192327	173192371	chr1_173192327_173192371	thyroid	-2.82384	hypo
chr1	173470481	173470548	chr1_173470481_173470548	thyroid	0.818216	hyper
chr1	173848262	173848320	chr1_173848262_173848320	thyroid	-2.50294	hypo
chr1	174231004	174231117	chr1_174231004_174231117	thyroid	1.106	hyper
chr1	174351761	174351991	chr1_174351761_174351991	thyroid	-1.9636	hypo
chr1	175591123	175591331	chr1_175591123_175591331	thyroid	0.978853	hyper
chr1	176656241	176656414	chr1_176656241_176656414	thyroid	-1.03959	hypo
chr1	176697632	176697728	chr1_176697632_176697728	thyroid	1.15836	hyper
chr1	176822359	176822950	chr1_176822359_176822950	thyroid	-0.601902	hypo
chr1	176937132	176938402	chr1_176937132_176938402	thyroid	-1.44145	hypo
chr1	177463450	177463461	chr1_177463450_177463461	thyroid	-1.14665	hypo
chr1	177674842	177675019	chr1_177674842_177675019	thyroid	-1.22832	hypo
chr1	177693828	177693911	chr1_177693828_177693911	thyroid	-1.9905	hypo
chr1	177831187	177831239	chr1_177831187_177831239	thyroid	-1.75535	hypo
chr1	177857613	177858705	chr1_177857613_177858705	thyroid	-0.902347	hypo
chr1	177871944	177872022	chr1_177871944_177872022	thyroid	-1.07663	hypo
chr1	178196985	178197067	chr1_178196985_178197067	thyroid	-2.44144	hypo
chr1	178219906	178220137	chr1_178219906_178220137	thyroid	-2.03151	hypo
chr1	178689657	178689774	chr1_178689657_178689774	thyroid	-1.90495	hypo
chr1	179025544	179025670	chr1_179025544_179025670	thyroid	0.792214	hyper
chr1	179963804	179964170	chr1_179963804_179964170	thyroid	-1.6473	hypo
chr1	180029555	180030097	chr1_180029555_180030097	thyroid	0.981958	hyper
chr1	180179403	180179462	chr1_180179403_180179462	thyroid	-2.18211	hypo
chr1	180399242	180399373	chr1_180399242_180399373	thyroid	-3.14279	hypo
chr1	180405870	180406009	chr1_180405870_180406009	thyroid	1.09193	hyper
chr1	180856875	180857091	chr1_180856875_180857091	thyroid	-1.08918	hypo
chr1	180863146	180863267	chr1_180863146_180863267	thyroid	1.15679	hyper
chr1	181515976	181516171	chr1_181515976_181516171	thyroid	-1.3218	hypo
chr1	181521134	181521210	chr1_181521134_181521210	thyroid	-2.086	hypo
chr1	181548746	181548947	chr1_181548746_181548947	thyroid	-2.52439	hypo
chr1	181651100	181651152	chr1_181651100_181651152	thyroid	0.850055	hyper
chr1	181772279	181773412	chr1_181772279_181773412	thyroid	-1.09516	hypo
chr1	181952058	181952140	chr1_181952058_181952140	thyroid	0.98246	hyper
chr1	182384641	182384841	chr1_182384641_182384841	thyroid	-1.7827	hypo
chr1	183032573	183032706	chr1_183032573_183032706	thyroid	0.767039	hyper
chr1	183087667	183089335	chr1_183087667_183089335	thyroid	-1.43603	hypo
chr1	183116394	183116442	chr1_183116394_183116442	thyroid	-1.66562	hypo
chr1	183146879	183147403	chr1_183146879_183147403	thyroid	-1.44781	hypo
chr1	183654243	183655446	chr1_183654243_183655446	thyroid	-1.96209	hypo
chr1	183743869	183743902	chr1_183743869_183743902	thyroid	-0.867393	hypo
chr1	183784108	183784145	chr1_183784108_183784145	thyroid	-2.39913	hypo
chr1	183994115	183994212	chr1_183994115_183994212	thyroid	-1.73212	hypo
chr1	184244611	184245550	chr1_184244611_184245550	thyroid	0.683204	hyper
chr1	184435324	184435367	chr1_184435324_184435367	thyroid	-1.15698	hypo
chr1	184619810	184619993	chr1_184619810_184619993	thyroid	-1.76315	hypo
chr1	184770877	184770877	chr1_184770877_184770877	thyroid	-1.80683	hypo
chr1	184790382	184790457	chr1_184790382_184790457	thyroid	-1.86024	hypo
chr1	184805443	184806305	chr1_184805443_184806305	thyroid	0.736174	hyper
chr1	184848314	184848497	chr1_184848314_184848497	thyroid	-1.36682	hypo
chr1	185004352	185004382	chr1_185004352_185004382	thyroid	-1.6825	hypo
chr1	185069358	185071226	chr1_185069358_185071226	thyroid	0.640052	hyper
chr1	185160129	185160317	chr1_185160129_185160317	thyroid	-1.94003	hypo
chr1	185493278	185494041	chr1_185493278_185494041	thyroid	-1.51378	hypo
chr1	185527558	185527634	chr1_185527558_185527634	thyroid	0.831512	hyper
chr1	185605343	185606296	chr1_185605343_185606296	thyroid	-1.94466	hypo
chr1	185820100	185820143	chr1_185820100_185820143	thyroid	-1.98414	hypo
chr1	185974099	185974397	chr1_185974099_185974397	thyroid	-0.959112	hypo
chr1	186069683	186069772	chr1_186069683_186069772	thyroid	1.48763	hyper
chr1	186154580	186154580	chr1_186154580_186154580	thyroid	-2.51199	hypo
chr1	186532760	186532887	chr1_186532760_186532887	thyroid	1.0536	hyper
chr1	186589307	186589855	chr1_186589307_186589855	thyroid	0.669001	hyper
chr1	186631823	186631823	chr1_186631823_186631823	thyroid	-3.20885	hypo
chr1	186667305	186667374	chr1_186667305_186667374	thyroid	-1.75195	hypo
chr1	186685604	186685664	chr1_186685604_186685664	thyroid	-1.61607	hypo
chr1	187200424	187200613	chr1_187200424_187200613	thyroid	-0.859703	hypo
chr1	187551539	187551596	chr1_187551539_187551596	thyroid	-1.10517	hypo
chr1	187587111	187587231	chr1_187587111_187587231	thyroid	-1.39372	hypo
chr1	187740323	187741271	chr1_187740323_187741271	thyroid	-0.876531	hypo
chr1	187774664	187774967	chr1_187774664_187774967	thyroid	-1.3967	hypo
chr1	187825553	187825569	chr1_187825553_187825569	thyroid	-1.44081	hypo
chr1	187858307	187858359	chr1_187858307_187858359	thyroid	-1.52146	hypo
chr1	187890027	187890113	chr1_187890027_187890113	thyroid	-1.64723	hypo
chr1	188162766	188163014	chr1_188162766_188163014	thyroid	1.129	hyper
chr1	188477243	188477243	chr1_188477243_188477243	thyroid	-1.57274	hypo
chr1	188939394	188939601	chr1_188939394_188939601	thyroid	-2.21748	hypo
chr1	189589199	189589199	chr1_189589199_189589199	thyroid	-1.94288	hypo
chr1	189746709	189747980	chr1_189746709_189747980	thyroid	-0.864194	hypo
chr1	190284722	190284868	chr1_190284722_190284868	thyroid	0.96939	hyper
chr1	190289105	190289173	chr1_190289105_190289173	thyroid	0.813006	hyper
chr1	190421501	190421591	chr1_190421501_190421591	thyroid	0.783967	hyper
chr1	190720186	190720314	chr1_190720186_190720314	thyroid	0.859126	hyper
chr1	191006932	191007013	chr1_191006932_191007013	thyroid	-0.993819	hypo
chr1	191418286	191419443	chr1_191418286_191419443	thyroid	-1.55655	hypo
chr1	191497677	191497739	chr1_191497677_191497739	thyroid	-2.80584	hypo
chr1	191606461	191606676	chr1_191606461_191606676	thyroid	-2.34295	hypo
chr1	191756998	191757269	chr1_191756998_191757269	thyroid	-0.872971	hypo
chr1	191866423	191866504	chr1_191866423_191866504	thyroid	-2.35819	hypo
chr1	191914942	191915080	chr1_191914942_191915080	thyroid	1.39642	hyper
chr1	192075136	192075690	chr1_192075136_192075690	thyroid	0.74167	hyper
chr1	192350268	192350508	chr1_192350268_192350508	thyroid	-1.37616	hypo
chr1	192413964	192414250	chr1_192413964_192414250	thyroid	1.41801	hyper
chr1	192428943	192429557	chr1_192428943_192429557	thyroid	-2.46579	hypo
chr1	192840906	192841835	chr1_192840906_192841835	thyroid	-1.9561	hypo
chr1	192902776	192902776	chr1_192902776_192902776	thyroid	-2.9512	hypo
chr1	192926917	192927947	chr1_192926917_192927947	thyroid	0.470703	hyper
chr1	193007177	193007204	chr1_193007177_193007204	thyroid	0.845332	hyper
chr1	193017576	193017712	chr1_193017576_193017712	thyroid	-2.80222	hypo
chr1	193111591	193111704	chr1_193111591_193111704	thyroid	-1.90105	hypo
chr1	193481030	193481602	chr1_193481030_193481602	thyroid	-1.34504	hypo
chr1	193516158	193516158	chr1_193516158_193516158	thyroid	-3.47255	hypo
chr1	193625174	193625290	chr1_193625174_193625290	thyroid	-2.619	hypo
chr1	193883025	193883071	chr1_193883025_193883071	thyroid	1.49327	hyper
chr1	193926819	193926861	chr1_193926819_193926861	thyroid	-3.20206	hypo
chr1	193936113	193936167	chr1_193936113_193936167	thyroid	-2.87036	hypo
chr1	193940066	193940158	chr1_193940066_193940158	thyroid	0.832067	hyper
chr1	194295067	194295098	chr1_194295067_194295098	thyroid	-1.67311	hypo
chr1	194389694	194389938	chr1_194389694_194389938	thyroid	-1.93054	hypo
chr1	194447130	194447169	chr1_194447130_194447169	thyroid	1.7609	hyper
chr1	194521472	194521885	chr1_194521472_194521885	thyroid	-0.941217	hypo
chr1	194550170	194550289	chr1_194550170_194550289	thyroid	-1.61514	hypo
chr1	194697000	194697000	chr1_194697000_194697000	thyroid	-1.88879	hypo
chr1	194733239	194733239	chr1_194733239_194733239	thyroid	-0.810207	hypo
chr1	194753138	194753256	chr1_194753138_194753256	thyroid	-1.67801	hypo
chr1	194958088	194958190	chr1_194958088_194958190	thyroid	-0.800117	hypo
chr1	195147710	195147906	chr1_195147710_195147906	thyroid	1.30774	hyper
chr1	195436739	195436739	chr1_195436739_195436739	thyroid	-1.10111	hypo
chr1	195686791	195686952	chr1_195686791_195686952	thyroid	-1.60646	hypo
chr1	195874931	195875029	chr1_195874931_195875029	thyroid	-1.02185	hypo
chr1	195960206	195960206	chr1_195960206_195960206	thyroid	-2.80042	hypo
chr1	196017306	196017802	chr1_196017306_196017802	thyroid	-1.56841	hypo
chr1	196158748	196158849	chr1_196158748_196158849	thyroid	-3.12258	hypo
chr1	196434561	196434628	chr1_196434561_196434628	thyroid	1.94213	hyper
chr1	196508584	196508617	chr1_196508584_196508617	thyroid	-1.04065	hypo
chr1	197017412	197017412	chr1_197017412_197017412	thyroid	-2.48635	hypo
chr1	197111307	197111386	chr1_197111307_197111386	thyroid	-1.65073	hypo
chr1	197305917	197306392	chr1_197305917_197306392	thyroid	-1.80793	hypo
chr1	197352334	197353140	chr1_197352334_197353140	thyroid	-1.71037	hypo
chr1	197663506	197663904	chr1_197663506_197663904	thyroid	-1.03215	hypo
chr1	197695447	197695604	chr1_197695447_197695604	thyroid	1.13538	hyper
chr1	197843852	197844811	chr1_197843852_197844811	thyroid	0.794833	hyper
chr1	197903011	197903453	chr1_197903011_197903453	thyroid	-1.21801	hypo
chr1	198464962	198465839	chr1_198464962_198465839	thyroid	0.86752	hyper
chr1	198475308	198475446	chr1_198475308_198475446	thyroid	0.705696	hyper
chr1	198500699	198500816	chr1_198500699_198500816	thyroid	-2.46243	hypo
chr1	198612684	198613406	chr1_198612684_198613406	thyroid	-1.72544	hypo
chr1	198948964	198949032	chr1_198948964_198949032	thyroid	-1.57548	hypo
chr1	199078476	199078545	chr1_199078476_199078545	thyroid	-2.19062	hypo
chr1	199232071	199232330	chr1_199232071_199232330	thyroid	-1.22149	hypo
chr1	199404771	199404839	chr1_199404771_199404839	thyroid	-2.1999	hypo
chr1	199557993	199558053	chr1_199557993_199558053	thyroid	-1.19919	hypo
chr1	199686271	199686313	chr1_199686271_199686313	thyroid	-1.17079	hypo
chr1	199757850	199757873	chr1_199757850_199757873	thyroid	-1.76822	hypo
chr1	199878328	199878459	chr1_199878328_199878459	thyroid	-1.73398	hypo
chr1	199879991	199881125	chr1_199879991_199881125	thyroid	-0.832822	hypo
chr1	199890106	199890213	chr1_199890106_199890213	thyroid	0.855464	hyper
chr1	200170720	200170720	chr1_200170720_200170720	thyroid	-2.15668	hypo
chr1	200189471	200189633	chr1_200189471_200189633	thyroid	-1.2062	hypo
chr1	200196136	200196185	chr1_200196136_200196185	thyroid	-1.99281	hypo
chr1	200202845	200203082	chr1_200202845_200203082	thyroid	-2.79686	hypo
chr1	200255633	200256061	chr1_200255633_200256061	thyroid	-1.13428	hypo
chr1	200319906	200319936	chr1_200319906_200319936	thyroid	-2.45818	hypo
chr1	200397492	200397515	chr1_200397492_200397515	thyroid	-1.89608	hypo
chr1	200401246	200401483	chr1_200401246_200401483	thyroid	-2.92806	hypo
chr1	200409122	200409878	chr1_200409122_200409878	thyroid	1.21097	hyper
chr1	200423183	200423183	chr1_200423183_200423183	thyroid	-2.62943	hypo
chr1	200501484	200501544	chr1_200501484_200501544	thyroid	0.962609	hyper
chr1	200555889	200557108	chr1_200555889_200557108	thyroid	-1.34954	hypo
chr1	200635556	200635583	chr1_200635556_200635583	thyroid	-1.72141	hypo
chr1	200666164	200666636	chr1_200666164_200666636	thyroid	-0.985193	hypo
chr1	200678755	200678798	chr1_200678755_200678798	thyroid	-1.66727	hypo
chr1	200874275	200874287	chr1_200874275_200874287	thyroid	-1.8299	hypo
chr1	200960447	200960447	chr1_200960447_200960447	thyroid	-3.0115	hypo
chr1	201012330	201013233	chr1_201012330_201013233	thyroid	-2.23528	hypo
chr1	201036140	201036242	chr1_201036140_201036242	thyroid	-1.72875	hypo
chr1	201041489	201041516	chr1_201041489_201041516	thyroid	1.00637	hyper
chr1	201051714	201051769	chr1_201051714_201051769	thyroid	-3.49454	hypo
chr1	201115772	201115823	chr1_201115772_201115823	thyroid	-2.72355	hypo
chr1	201185334	201185384	chr1_201185334_201185384	thyroid	-0.819135	hypo
chr1	201192885	201193207	chr1_201192885_201193207	thyroid	0.884402	hyper
chr1	201218925	201219157	chr1_201218925_201219157	thyroid	-1.46715	hypo
chr1	201221789	201221821	chr1_201221789_201221821	thyroid	-2.38779	hypo
chr1	201293827	201294019	chr1_201293827_201294019	thyroid	-2.88978	hypo
chr1	201394195	201394325	chr1_201394195_201394325	thyroid	-1.85624	hypo
chr1	201569940	201570072	chr1_201569940_201570072	thyroid	-2.39828	hypo
chr1	201732256	201733457	chr1_201732256_201733457	thyroid	-2.14649	hypo
chr1	201754310	201754378	chr1_201754310_201754378	thyroid	-1.295	hypo
chr1	201803740	201803793	chr1_201803740_201803793	thyroid	0.807731	hyper
chr1	201951280	201951280	chr1_201951280_201951280	thyroid	-2.8218	hypo
chr1	202005001	202005065	chr1_202005001_202005065	thyroid	-1.88496	hypo
chr1	202113571	202113571	chr1_202113571_202113571	thyroid	-1.67889	hypo
chr1	202128721	202128819	chr1_202128721_202128819	thyroid	0.738202	hyper
chr1	202138224	202138436	chr1_202138224_202138436	thyroid	-0.923277	hypo
chr1	202159489	202159567	chr1_202159489_202159567	thyroid	1.66313	hyper
chr1	202161148	202161350	chr1_202161148_202161350	thyroid	-1.18188	hypo
chr1	202178880	202179882	chr1_202178880_202179882	thyroid	-2.9139	hypo
chr1	202282850	202283636	chr1_202282850_202283636	thyroid	-2.92945	hypo
chr1	202386088	202386134	chr1_202386088_202386134	thyroid	-2.65643	hypo
chr1	202558707	202558756	chr1_202558707_202558756	thyroid	-2.1833	hypo
chr1	202644684	202646855	chr1_202644684_202646855	thyroid	-1.37941	hypo
chr1	202723543	202723925	chr1_202723543_202723925	thyroid	-1.94997	hypo
chr1	202799110	202799302	chr1_202799110_202799302	thyroid	-0.963461	hypo
chr1	202827264	202828259	chr1_202827264_202828259	thyroid	-1.51221	hypo
chr1	202838150	202838150	chr1_202838150_202838150	thyroid	-2.55771	hypo
chr1	202846505	202846730	chr1_202846505_202846730	thyroid	-2.22999	hypo
chr1	203006175	203007413	chr1_203006175_203007413	thyroid	-1.67687	hypo
chr1	203104734	203104861	chr1_203104734_203104861	thyroid	0.914136	hyper
chr1	203131718	203133650	chr1_203131718_203133650	thyroid	-2.73637	hypo
chr1	203149704	203149734	chr1_203149704_203149734	thyroid	-0.947098	hypo
chr1	203199180	203200230	chr1_203199180_203200230	thyroid	-1.12594	hypo
chr1	203310461	203310487	chr1_203310461_203310487	thyroid	-2.66706	hypo
chr1	203375755	203377250	chr1_203375755_203377250	thyroid	-1.87141	hypo
chr1	203398966	203399030	chr1_203398966_203399030	thyroid	-2.06958	hypo
chr1	204024064	204024132	chr1_204024064_204024132	thyroid	-2.60145	hypo
chr1	204238766	204238882	chr1_204238766_204238882	thyroid	-0.977427	hypo
chr1	204517466	204517574	chr1_204517466_204517574	thyroid	0.98489	hyper
chr1	204531447	204531515	chr1_204531447_204531515	thyroid	-1.2294	hypo
chr1	204570269	204571287	chr1_204570269_204571287	thyroid	-1.35425	hypo
chr1	204592303	204592364	chr1_204592303_204592364	thyroid	-2.68639	hypo
chr1	204811274	204811331	chr1_204811274_204811331	thyroid	0.649625	hyper
chr1	204936489	204937150	chr1_204936489_204937150	thyroid	0.799227	hyper
chr1	205210352	205210427	chr1_205210352_205210427	thyroid	-3.29106	hypo
chr1	205212454	205212507	chr1_205212454_205212507	thyroid	0.941358	hyper
chr1	205256477	205256525	chr1_205256477_205256525	thyroid	1.00311	hyper
chr1	205295966	205295998	chr1_205295966_205295998	thyroid	-2.50739	hypo
chr1	205329735	205329796	chr1_205329735_205329796	thyroid	-1.30808	hypo
chr1	205332661	205332728	chr1_205332661_205332728	thyroid	-3.22081	hypo
chr1	205392949	205393070	chr1_205392949_205393070	thyroid	-1.80568	hypo
chr1	205650626	205650770	chr1_205650626_205650770	thyroid	-3.07838	hypo
chr1	205787559	205787705	chr1_205787559_205787705	thyroid	0.903259	hyper
chr1	205800825	205800997	chr1_205800825_205800997	thyroid	-2.12782	hypo
chr1	205856349	205856429	chr1_205856349_205856429	thyroid	-1.86375	hypo
chr1	206006513	206008335	chr1_206006513_206008335	thyroid	-1.14208	hypo
chr1	206045668	206045715	chr1_206045668_206045715	thyroid	0.739542	hyper
chr1	206204152	206204192	chr1_206204152_206204192	thyroid	-1.35567	hypo
chr1	206291669	206292117	chr1_206291669_206292117	thyroid	-1.33519	hypo
chr1	206343017	206343114	chr1_206343017_206343114	thyroid	-1.40076	hypo
chr1	206564238	206564348	chr1_206564238_206564348	thyroid	-0.867556	hypo
chr1	206595936	206596822	chr1_206595936_206596822	thyroid	1.12778	hyper
chr1	206609730	206609784	chr1_206609730_206609784	thyroid	-1.91243	hypo
chr1	207043202	207043349	chr1_207043202_207043349	thyroid	-2.24915	hypo
chr1	207054178	207055823	chr1_207054178_207055823	thyroid	0.976875	hyper
chr1	207095060	207095418	chr1_207095060_207095418	thyroid	0.686504	hyper
chr1	207111399	207111721	chr1_207111399_207111721	thyroid	0.972883	hyper
chr1	207131192	207131278	chr1_207131192_207131278	thyroid	0.501466	hyper
chr1	207144155	207144293	chr1_207144155_207144293	thyroid	1.30734	hyper
chr1	207195221	207195427	chr1_207195221_207195427	thyroid	2.26742	hyper
chr1	207280103	207280578	chr1_207280103_207280578	thyroid	0.56816	hyper
chr1	207297568	207298366	chr1_207297568_207298366	thyroid	-1.75552	hypo
chr1	207409620	207409709	chr1_207409620_207409709	thyroid	-1.61437	hypo
chr1	207540886	207540934	chr1_207540886_207540934	thyroid	0.793074	hyper
chr1	207552024	207552094	chr1_207552024_207552094	thyroid	-1.45063	hypo
chr1	207598091	207598776	chr1_207598091_207598776	thyroid	0.505544	hyper
chr1	207628898	207629192	chr1_207628898_207629192	thyroid	0.515289	hyper
chr1	208042633	208042714	chr1_208042633_208042714	thyroid	-1.468	hypo
chr1	208122090	208122820	chr1_208122090_208122820	thyroid	-1.36209	hypo
chr1	208418175	208418266	chr1_208418175_208418266	thyroid	1.42919	hyper
chr1	208462865	208462933	chr1_208462865_208462933	thyroid	-2.397	hypo
chr1	208566816	208566918	chr1_208566816_208566918	thyroid	-1.69063	hypo
chr1	208568289	208568534	chr1_208568289_208568534	thyroid	-2.11217	hypo
chr1	208635755	208636053	chr1_208635755_208636053	thyroid	1.82841	hyper
chr1	208642206	208643459	chr1_208642206_208643459	thyroid	1.21242	hyper
chr1	208662558	208662754	chr1_208662558_208662754	thyroid	-2.34439	hypo
chr1	208731719	208731864	chr1_208731719_208731864	thyroid	-2.10859	hypo
chr1	208760312	208760419	chr1_208760312_208760419	thyroid	0.91893	hyper
chr1	208786860	208787268	chr1_208786860_208787268	thyroid	0.687549	hyper
chr1	208835563	208835662	chr1_208835563_208835662	thyroid	1.14346	hyper
chr1	208990649	208990708	chr1_208990649_208990708	thyroid	-1.80124	hypo
chr1	209418621	209418621	chr1_209418621_209418621	thyroid	-1.46064	hypo
chr1	209496139	209496228	chr1_209496139_209496228	thyroid	-1.27557	hypo
chr1	209500754	209500870	chr1_209500754_209500870	thyroid	1.37094	hyper
chr1	209504735	209504783	chr1_209504735_209504783	thyroid	-1.34128	hypo
chr1	209542778	209542809	chr1_209542778_209542809	thyroid	-2.75404	hypo
chr1	209559791	209560091	chr1_209559791_209560091	thyroid	0.78633	hyper
chr1	209629167	209629286	chr1_209629167_209629286	thyroid	-2.26709	hypo
chr1	209664120	209664208	chr1_209664120_209664208	thyroid	1.26305	hyper
chr1	209698899	209698969	chr1_209698899_209698969	thyroid	0.98454	hyper
chr1	209847216	209847281	chr1_209847216_209847281	thyroid	-3.11508	hypo
chr1	209964313	209964796	chr1_209964313_209964796	thyroid	1.16754	hyper
chr1	210081495	210081670	chr1_210081495_210081670	thyroid	0.986592	hyper
chr1	210205247	210205334	chr1_210205247_210205334	thyroid	0.805157	hyper
chr1	210225743	210225833	chr1_210225743_210225833	thyroid	1.43347	hyper
chr1	210331801	210332830	chr1_210331801_210332830	thyroid	0.806763	hyper
chr1	210369074	210369219	chr1_210369074_210369219	thyroid	-1.21914	hypo
chr1	210506274	210506274	chr1_210506274_210506274	thyroid	-2.1094	hypo
chr1	210647324	210647504	chr1_210647324_210647504	thyroid	1.08524	hyper
chr1	210864204	210864263	chr1_210864204_210864263	thyroid	-2.74223	hypo
chr1	210896431	210896574	chr1_210896431_210896574	thyroid	1.05045	hyper
chr1	210982148	210982148	chr1_210982148_210982148	thyroid	1.18645	hyper
chr1	211018208	211018438	chr1_211018208_211018438	thyroid	1.02256	hyper
chr1	211091358	211091422	chr1_211091358_211091422	thyroid	-0.729823	hypo
chr1	211308222	211308870	chr1_211308222_211308870	thyroid	0.688469	hyper
chr1	211339116	211339691	chr1_211339116_211339691	thyroid	-0.769865	hypo
chr1	211364847	211364971	chr1_211364847_211364971	thyroid	-1.56465	hypo
chr1	211812550	211812630	chr1_211812550_211812630	thyroid	0.834915	hyper
chr1	211827052	211827746	chr1_211827052_211827746	thyroid	-1.57173	hypo
chr1	211885538	211885657	chr1_211885538_211885657	thyroid	-1.58402	hypo
chr1	211911302	211911748	chr1_211911302_211911748	thyroid	-1.93571	hypo
chr1	211957671	211957725	chr1_211957671_211957725	thyroid	-1.83319	hypo
chr1	212016004	212016076	chr1_212016004_212016076	thyroid	-2.19888	hypo
chr1	212094257	212094363	chr1_212094257_212094363	thyroid	-2.27522	hypo
chr1	212248294	212248340	chr1_212248294_212248340	thyroid	-2.39951	hypo
chr1	212322151	212322182	chr1_212322151_212322182	thyroid	-2.33914	hypo
chr1	212345946	212346144	chr1_212345946_212346144	thyroid	0.933718	hyper
chr1	212372594	212372878	chr1_212372594_212372878	thyroid	-2.07971	hypo
chr1	212378017	212378208	chr1_212378017_212378208	thyroid	-1.17892	hypo
chr1	212412195	212412245	chr1_212412195_212412245	thyroid	-1.59681	hypo
chr1	212415869	212416199	chr1_212415869_212416199	thyroid	-2.11159	hypo
chr1	212478586	212478684	chr1_212478586_212478684	thyroid	-1.92705	hypo
chr1	212576548	212576702	chr1_212576548_212576702	thyroid	-2.23431	hypo
chr1	212579197	212580226	chr1_212579197_212580226	thyroid	-1.73416	hypo
chr1	212617272	212618297	chr1_212617272_212618297	thyroid	0.765336	hyper
chr1	212668927	212668970	chr1_212668927_212668970	thyroid	-1.9516	hypo
chr1	212674511	212674694	chr1_212674511_212674694	thyroid	-1.67139	hypo
chr1	212812965	212813424	chr1_212812965_212813424	thyroid	-1.41546	hypo
chr1	212898748	212898787	chr1_212898748_212898787	thyroid	-0.74171	hypo
chr1	213110687	213111822	chr1_213110687_213111822	thyroid	-1.48607	hypo
chr1	213121893	213121985	chr1_213121893_213121985	thyroid	0.833719	hyper
chr1	213140806	213140842	chr1_213140806_213140842	thyroid	-2.88055	hypo
chr1	213478776	213479157	chr1_213478776_213479157	thyroid	-1.45099	hypo
chr1	213483242	213483564	chr1_213483242_213483564	thyroid	-1.86558	hypo
chr1	213521529	213522716	chr1_213521529_213522716	thyroid	1.17763	hyper
chr1	213589782	213589886	chr1_213589782_213589886	thyroid	-1.18078	hypo
chr1	213681192	213681280	chr1_213681192_213681280	thyroid	1.35269	hyper
chr1	213712215	213712435	chr1_213712215_213712435	thyroid	-1.38692	hypo
chr1	213731663	213735673	chr1_213731663_213735673	thyroid	-1.25053	hypo
chr1	213763607	213763741	chr1_213763607_213763741	thyroid	-2.41699	hypo
chr1	213856456	213856528	chr1_213856456_213856528	thyroid	-3.35655	hypo
chr1	214005166	214005166	chr1_214005166_214005166	thyroid	-1.33026	hypo
chr1	214307175	214307366	chr1_214307175_214307366	thyroid	-2.27461	hypo
chr1	214339161	214339305	chr1_214339161_214339305	thyroid	-3.73375	hypo
chr1	214419683	214420667	chr1_214419683_214420667	thyroid	-2.03598	hypo
chr1	214447631	214447631	chr1_214447631_214447631	thyroid	-2.21384	hypo
chr1	214449414	214449573	chr1_214449414_214449573	thyroid	-2.13954	hypo
chr1	214677293	214677355	chr1_214677293_214677355	thyroid	-3.11826	hypo
chr1	214743913	214743944	chr1_214743913_214743944	thyroid	-1.6107	hypo
chr1	214748189	214748741	chr1_214748189_214748741	thyroid	1.09918	hyper
chr1	215011340	215012061	chr1_215011340_215012061	thyroid	-2.4558	hypo
chr1	215021594	215022577	chr1_215021594_215022577	thyroid	-1.43246	hypo
chr1	215028481	215029891	chr1_215028481_215029891	thyroid	0.997298	hyper
chr1	215174824	215177230	chr1_215174824_215177230	thyroid	-1.09315	hypo
chr1	215205658	215205699	chr1_215205658_215205699	thyroid	-0.998626	hypo
chr1	215275079	215275129	chr1_215275079_215275129	thyroid	-0.755308	hypo
chr1	215354700	215354928	chr1_215354700_215354928	thyroid	-1.68303	hypo
chr1	215376201	215376254	chr1_215376201_215376254	thyroid	-2.4147	hypo
chr1	215474592	215474637	chr1_215474592_215474637	thyroid	1.60994	hyper
chr1	215504133	215504170	chr1_215504133_215504170	thyroid	-2.20224	hypo
chr1	215554582	215554649	chr1_215554582_215554649	thyroid	-2.03848	hypo
chr1	215557765	215557833	chr1_215557765_215557833	thyroid	-2.06892	hypo
chr1	215586028	215586592	chr1_215586028_215586592	thyroid	-1.13788	hypo
chr1	215610131	215611080	chr1_215610131_215611080	thyroid	-1.04758	hypo
chr1	215635334	215635487	chr1_215635334_215635487	thyroid	-2.94211	hypo
chr1	215766732	215766800	chr1_215766732_215766800	thyroid	-3.31525	hypo
chr1	216005973	216005973	chr1_216005973_216005973	thyroid	-3.83708	hypo
chr1	216065239	216065366	chr1_216065239_216065366	thyroid	-0.841465	hypo
chr1	216149449	216149486	chr1_216149449_216149486	thyroid	-1.75936	hypo
chr1	216172074	216172879	chr1_216172074_216172879	thyroid	-1.59532	hypo
chr1	216309916	216309952	chr1_216309916_216309952	thyroid	-1.01746	hypo
chr1	216399782	216399807	chr1_216399782_216399807	thyroid	-2.1477	hypo
chr1	216403799	216403836	chr1_216403799_216403836	thyroid	-2.68675	hypo
chr1	216481312	216481377	chr1_216481312_216481377	thyroid	-1.40414	hypo
chr1	216513216	216513268	chr1_216513216_216513268	thyroid	-2.06804	hypo
chr1	216830381	216831481	chr1_216830381_216831481	thyroid	0.657552	hyper
chr1	216873835	216873859	chr1_216873835_216873859	thyroid	-1.42475	hypo
chr1	216875023	216875170	chr1_216875023_216875170	thyroid	-2.77494	hypo
chr1	216892051	216892369	chr1_216892051_216892369	thyroid	-1.76422	hypo
chr1	216920629	216920770	chr1_216920629_216920770	thyroid	-1.13792	hypo
chr1	216985041	216985071	chr1_216985041_216985071	thyroid	-2.4451	hypo
chr1	217007364	217007560	chr1_217007364_217007560	thyroid	-3.97841	hypo
chr1	217010257	217011278	chr1_217010257_217011278	thyroid	0.995495	hyper
chr1	217017189	217018043	chr1_217017189_217018043	thyroid	-1.12311	hypo
chr1	217022261	217024031	chr1_217022261_217024031	thyroid	-2.88892	hypo
chr1	217052866	217053893	chr1_217052866_217053893	thyroid	-0.867686	hypo
chr1	217091465	217094450	chr1_217091465_217094450	thyroid	-0.707424	hypo
chr1	217102147	217102558	chr1_217102147_217102558	thyroid	-2.22969	hypo
chr1	217122631	217123491	chr1_217122631_217123491	thyroid	-1.27456	hypo
chr1	217127953	217127985	chr1_217127953_217127985	thyroid	-2.24883	hypo
chr1	217470625	217470786	chr1_217470625_217470786	thyroid	-3.05457	hypo
chr1	217498186	217498996	chr1_217498186_217498996	thyroid	-0.932572	hypo
chr1	217546677	217547244	chr1_217546677_217547244	thyroid	-1.20706	hypo
chr1	217562650	217562690	chr1_217562650_217562690	thyroid	-0.842079	hypo
chr1	217589504	217589574	chr1_217589504_217589574	thyroid	-1.21042	hypo
chr1	217742863	217742993	chr1_217742863_217742993	thyroid	-1.21915	hypo
chr1	217885988	217886059	chr1_217885988_217886059	thyroid	-2.39393	hypo
chr1	217893461	217893733	chr1_217893461_217893733	thyroid	-2.52772	hypo
chr1	217984977	217986620	chr1_217984977_217986620	thyroid	-1.18044	hypo
chr1	218045332	218045392	chr1_218045332_218045392	thyroid	0.944951	hyper
chr1	218154448	218154448	chr1_218154448_218154448	thyroid	-3.14996	hypo
chr1	218400894	218401551	chr1_218400894_218401551	thyroid	-0.971266	hypo
chr1	218429387	218429767	chr1_218429387_218429767	thyroid	-1.55418	hypo
chr1	218436033	218437433	chr1_218436033_218437433	thyroid	-0.869643	hypo
chr1	218454420	218454913	chr1_218454420_218454913	thyroid	-1.33637	hypo
chr1	218692948	218692976	chr1_218692948_218692976	thyroid	-0.967426	hypo
chr1	218698290	218698826	chr1_218698290_218698826	thyroid	-1.26748	hypo
chr1	218726377	218726424	chr1_218726377_218726424	thyroid	0.606693	hyper
chr1	218773528	218773589	chr1_218773528_218773589	thyroid	1.12669	hyper
chr1	218825975	218826080	chr1_218825975_218826080	thyroid	-0.840609	hypo
chr1	218842068	218842068	chr1_218842068_218842068	thyroid	-1.91112	hypo
chr1	218844269	218844413	chr1_218844269_218844413	thyroid	0.836188	hyper
chr1	218872547	218872604	chr1_218872547_218872604	thyroid	1.31466	hyper
chr1	218941732	218941905	chr1_218941732_218941905	thyroid	-1.96577	hypo
chr1	218980322	218980421	chr1_218980322_218980421	thyroid	0.713115	hyper
chr1	219049451	219049723	chr1_219049451_219049723	thyroid	0.859312	hyper
chr1	219053314	219053863	chr1_219053314_219053863	thyroid	0.718452	hyper
chr1	219056569	219056569	chr1_219056569_219056569	thyroid	1.5864	hyper
chr1	219113800	219113866	chr1_219113800_219113866	thyroid	-1.87707	hypo
chr1	219120574	219120798	chr1_219120574_219120798	thyroid	0.955069	hyper
chr1	219134124	219134217	chr1_219134124_219134217	thyroid	-2.53566	hypo
chr1	219250069	219250192	chr1_219250069_219250192	thyroid	1.22093	hyper
chr1	219316961	219317007	chr1_219316961_219317007	thyroid	-2.0676	hypo
chr1	219562105	219562645	chr1_219562105_219562645	thyroid	0.888297	hyper
chr1	219586032	219586416	chr1_219586032_219586416	thyroid	0.687566	hyper
chr1	219590055	219590112	chr1_219590055_219590112	thyroid	0.909248	hyper
chr1	219628189	219628221	chr1_219628189_219628221	thyroid	1.48298	hyper
chr1	219757100	219757184	chr1_219757100_219757184	thyroid	1.07269	hyper
chr1	219852754	219852827	chr1_219852754_219852827	thyroid	-1.46297	hypo
chr1	219886221	219886329	chr1_219886221_219886329	thyroid	0.701088	hyper
chr1	219904769	219905494	chr1_219904769_219905494	thyroid	1.71847	hyper
chr1	219927686	219928576	chr1_219927686_219928576	thyroid	0.640354	hyper
chr1	220687554	220688211	chr1_220687554_220688211	thyroid	1.02479	hyper
chr1	220707440	220707481	chr1_220707440_220707481	thyroid	-1.61512	hypo
chr1	220923267	220924492	chr1_220923267_220924492	thyroid	-1.37296	hypo
chr1	220991024	220991789	chr1_220991024_220991789	thyroid	-0.956018	hypo
chr1	221099856	221099997	chr1_221099856_221099997	thyroid	0.950565	hyper
chr1	221131136	221132785	chr1_221131136_221132785	thyroid	0.433307	hyper
chr1	221141223	221141758	chr1_221141223_221141758	thyroid	-3.16654	hypo
chr1	221157684	221166144	chr1_221157684_221166144	thyroid	-0.79996	hypo
chr1	221187174	221188318	chr1_221187174_221188318	thyroid	-2.02038	hypo
chr1	221222938	221224061	chr1_221222938_221224061	thyroid	0.894409	hyper
chr1	221225874	221227518	chr1_221225874_221227518	thyroid	0.502047	hyper
chr1	221270039	221272405	chr1_221270039_221272405	thyroid	1.25915	hyper
chr1	221278758	221279705	chr1_221278758_221279705	thyroid	-2.01387	hypo
chr1	221281333	221281582	chr1_221281333_221281582	thyroid	-2.80929	hypo
chr1	221288368	221288494	chr1_221288368_221288494	thyroid	1.17729	hyper
chr1	221302130	221302876	chr1_221302130_221302876	thyroid	-1.27713	hypo
chr1	221311450	221311550	chr1_221311450_221311550	thyroid	1.19663	hyper
chr1	221319309	221319371	chr1_221319309_221319371	thyroid	1.03679	hyper
chr1	221325148	221327754	chr1_221325148_221327754	thyroid	0.577097	hyper
chr1	221386450	221386517	chr1_221386450_221386517	thyroid	-1.99048	hypo
chr1	221425726	221426418	chr1_221425726_221426418	thyroid	1.1787	hyper
chr1	221443241	221443241	chr1_221443241_221443241	thyroid	-2.66352	hypo
chr1	221444389	221452194	chr1_221444389_221452194	thyroid	-0.931831	hypo
chr1	221497248	221497885	chr1_221497248_221497885	thyroid	-0.952827	hypo
chr1	221499190	221499591	chr1_221499190_221499591	thyroid	-2.05431	hypo
chr1	221547373	221551153	chr1_221547373_221551153	thyroid	0.64267	hyper
chr1	221581509	221581605	chr1_221581509_221581605	thyroid	-1.27432	hypo
chr1	221585790	221587563	chr1_221585790_221587563	thyroid	0.867447	hyper
chr1	221623300	221626497	chr1_221623300_221626497	thyroid	0.747831	hyper
chr1	221786311	221789369	chr1_221786311_221789369	thyroid	-1.48337	hypo
chr1	222007562	222007601	chr1_222007562_222007601	thyroid	-1.34575	hypo
chr1	222071423	222076411	chr1_222071423_222076411	thyroid	-1.28154	hypo
chr1	222116303	222116425	chr1_222116303_222116425	thyroid	-2.30517	hypo
chr1	222131853	222135936	chr1_222131853_222135936	thyroid	-1.31705	hypo
chr1	222171108	222171723	chr1_222171108_222171723	thyroid	-0.927926	hypo
chr1	222174661	222174725	chr1_222174661_222174725	thyroid	-2.17417	hypo
chr1	222458270	222460981	chr1_222458270_222460981	thyroid	0.521254	hyper
chr1	222466405	222467016	chr1_222466405_222467016	thyroid	0.65646	hyper
chr1	222531615	222533293	chr1_222531615_222533293	thyroid	-1.83272	hypo
chr1	222632263	222632306	chr1_222632263_222632306	thyroid	-2.56395	hypo
chr1	222838208	222838419	chr1_222838208_222838419	thyroid	-2.52769	hypo
chr1	222882931	222883069	chr1_222882931_222883069	thyroid	0.97551	hyper
chr1	222893698	222894285	chr1_222893698_222894285	thyroid	-1.49603	hypo
chr1	222923146	222923700	chr1_222923146_222923700	thyroid	-2.39771	hypo
chr1	222952642	222952691	chr1_222952642_222952691	thyroid	-2.65336	hypo
chr1	223043463	223045220	chr1_223043463_223045220	thyroid	0.815388	hyper
chr1	223345607	223346603	chr1_223345607_223346603	thyroid	-0.676061	hypo
chr1	223488067	223490403	chr1_223488067_223490403	thyroid	-1.20357	hypo
chr2	228154	228225	chr2_228154_228225	thyroid	-1.06146	hypo
chr2	493031	493078	chr2_493031_493078	thyroid	2.0244	hyper
chr2	496578	497543	chr2_496578_497543	thyroid	0.745625	hyper
chr2	1068481	1068485	chr2_1068481_1068485	thyroid	-1.64725	hypo
chr2	1079521	1080767	chr2_1079521_1080767	thyroid	-0.504393	hypo
chr2	1236062	1237059	chr2_1236062_1237059	thyroid	1.41342	hyper
chr2	1782365	1783249	chr2_1782365_1783249	thyroid	-1.10098	hypo
chr2	2119080	2119148	chr2_2119080_2119148	thyroid	-1.97764	hypo
chr2	2130281	2130391	chr2_2130281_2130391	thyroid	-2.00437	hypo
chr2	2189705	2189914	chr2_2189705_2189914	thyroid	0.960061	hyper
chr2	2194113	2194334	chr2_2194113_2194334	thyroid	-1.80616	hypo
chr2	2202859	2202892	chr2_2202859_2202892	thyroid	1.3341	hyper
chr2	2214502	2215402	chr2_2214502_2215402	thyroid	-1.64384	hypo
chr2	2221509	2221686	chr2_2221509_2221686	thyroid	-2.3015	hypo
chr2	2231759	2231808	chr2_2231759_2231808	thyroid	-2.55344	hypo
chr2	2257056	2257112	chr2_2257056_2257112	thyroid	-1.78694	hypo
chr2	2258539	2258591	chr2_2258539_2258591	thyroid	-3.54044	hypo
chr2	2326004	2326053	chr2_2326004_2326053	thyroid	1.17158	hyper
chr2	2492743	2493398	chr2_2492743_2493398	thyroid	0.83843	hyper
chr2	2766805	2766943	chr2_2766805_2766943	thyroid	-1.96876	hypo
chr2	2837184	2837322	chr2_2837184_2837322	thyroid	1.42949	hyper
chr2	2860855	2860899	chr2_2860855_2860899	thyroid	1.69133	hyper
chr2	2951678	2951678	chr2_2951678_2951678	thyroid	-2.06511	hypo
chr2	2990310	2990934	chr2_2990310_2990934	thyroid	-1.54186	hypo
chr2	3118272	3118314	chr2_3118272_3118314	thyroid	-2.41686	hypo
chr2	3150887	3150947	chr2_3150887_3150947	thyroid	-3.62332	hypo
chr2	3154968	3155461	chr2_3154968_3155461	thyroid	0.552817	hyper
chr2	3231914	3232044	chr2_3231914_3232044	thyroid	0.768161	hyper
chr2	3246524	3246757	chr2_3246524_3246757	thyroid	-1.97276	hypo
chr2	3285701	3286386	chr2_3285701_3286386	thyroid	-2.13051	hypo
chr2	3326895	3328045	chr2_3326895_3328045	thyroid	-1.4696	hypo
chr2	3359573	3360704	chr2_3359573_3360704	thyroid	-1.9404	hypo
chr2	3376070	3377811	chr2_3376070_3377811	thyroid	-1.35002	hypo
chr2	3379436	3379436	chr2_3379436_3379436	thyroid	1.23378	hyper
chr2	3399949	3400048	chr2_3399949_3400048	thyroid	-2.27594	hypo
chr2	3412939	3413279	chr2_3412939_3413279	thyroid	-3.07056	hypo
chr2	3435628	3435628	chr2_3435628_3435628	thyroid	-2.13668	hypo
chr2	3454442	3454498	chr2_3454442_3454498	thyroid	-1.96679	hypo
chr2	3459271	3459310	chr2_3459271_3459310	thyroid	-3.11296	hypo
chr2	3555528	3557713	chr2_3555528_3557713	thyroid	1.534	hyper
chr2	3567741	3567780	chr2_3567741_3567780	thyroid	-1.91529	hypo
chr2	3626637	3626716	chr2_3626637_3626716	thyroid	1.14278	hyper
chr2	3699006	3699093	chr2_3699006_3699093	thyroid	-1.78752	hypo
chr2	3740707	3740707	chr2_3740707_3740707	thyroid	-2.07369	hypo
chr2	3742088	3742222	chr2_3742088_3742222	thyroid	-3.40181	hypo
chr2	3747946	3748405	chr2_3747946_3748405	thyroid	-2.07765	hypo
chr2	3868385	3869124	chr2_3868385_3869124	thyroid	-1.52419	hypo
chr2	3933526	3933562	chr2_3933526_3933562	thyroid	-1.56984	hypo
chr2	3948552	3948633	chr2_3948552_3948633	thyroid	-1.83378	hypo
chr2	3984039	3984110	chr2_3984039_3984110	thyroid	-2.37678	hypo
chr2	4038704	4038746	chr2_4038704_4038746	thyroid	-2.74916	hypo
chr2	4250633	4252665	chr2_4250633_4252665	thyroid	-1.54933	hypo
chr2	4392564	4392564	chr2_4392564_4392564	thyroid	-3.07041	hypo
chr2	4398848	4398919	chr2_4398848_4398919	thyroid	-2.41635	hypo
chr2	4555065	4555098	chr2_4555065_4555098	thyroid	0.846359	hyper
chr2	4557991	4558072	chr2_4557991_4558072	thyroid	-1.32357	hypo
chr2	4597685	4598095	chr2_4597685_4598095	thyroid	1.20952	hyper
chr2	4797874	4797937	chr2_4797874_4797937	thyroid	0.781079	hyper
chr2	4806423	4806423	chr2_4806423_4806423	thyroid	-1.88712	hypo
chr2	4813846	4813914	chr2_4813846_4813914	thyroid	0.982026	hyper
chr2	5187598	5188499	chr2_5187598_5188499	thyroid	-1.45943	hypo
chr2	5254058	5254095	chr2_5254058_5254095	thyroid	0.765377	hyper
chr2	5350454	5350487	chr2_5350454_5350487	thyroid	0.938433	hyper
chr2	5404865	5404976	chr2_5404865_5404976	thyroid	1.0065	hyper
chr2	5580584	5580604	chr2_5580584_5580604	thyroid	2.01221	hyper
chr2	5951380	5951629	chr2_5951380_5951629	thyroid	0.740278	hyper
chr2	6402928	6402928	chr2_6402928_6402928	thyroid	1.19723	hyper
chr2	6455118	6455241	chr2_6455118_6455241	thyroid	1.29386	hyper
chr2	6647686	6647973	chr2_6647686_6647973	thyroid	1.09667	hyper
chr2	6983319	6983319	chr2_6983319_6983319	thyroid	1.54581	hyper
chr2	8901789	8901814	chr2_8901789_8901814	thyroid	-3.23284	hypo
chr2	9315536	9315882	chr2_9315536_9315882	thyroid	-2.06721	hypo
chr2	9327654	9327842	chr2_9327654_9327842	thyroid	0.788483	hyper
chr2	10028562	10028680	chr2_10028562_10028680	thyroid	-3.40664	hypo
chr2	10135854	10136185	chr2_10135854_10136185	thyroid	1.14135	hyper
chr2	10795680	10795689	chr2_10795680_10795689	thyroid	-1.59535	hypo
chr2	10805239	10805433	chr2_10805239_10805433	thyroid	-2.18107	hypo
chr2	11847103	11847231	chr2_11847103_11847231	thyroid	-1.52861	hypo
chr2	13802154	13802322	chr2_13802154_13802322	thyroid	-3.56227	hypo
chr2	14264310	14265134	chr2_14264310_14265134	thyroid	0.808823	hyper
chr2	14267594	14267665	chr2_14267594_14267665	thyroid	1.23208	hyper
chr2	14524202	14524263	chr2_14524202_14524263	thyroid	-2.95278	hypo
chr2	14818134	14818864	chr2_14818134_14818864	thyroid	1.22543	hyper
chr2	14849850	14850057	chr2_14849850_14850057	thyroid	-1.9156	hypo
chr2	14879437	14879485	chr2_14879437_14879485	thyroid	-1.03304	hypo
chr2	15185583	15185613	chr2_15185583_15185613	thyroid	-0.943155	hypo
chr2	15257671	15257726	chr2_15257671_15257726	thyroid	1.06148	hyper
chr2	15292961	15293232	chr2_15292961_15293232	thyroid	-1.6878	hypo
chr2	15519156	15519281	chr2_15519156_15519281	thyroid	-2.62288	hypo
chr2	15618797	15618797	chr2_15618797_15618797	thyroid	-3.12932	hypo
chr2	16245331	16245368	chr2_16245331_16245368	thyroid	-2.25499	hypo
chr2	17111528	17111528	chr2_17111528_17111528	thyroid	-1.27597	hypo
chr2	18355476	18355595	chr2_18355476_18355595	thyroid	-2.13048	hypo
chr2	18757729	18758721	chr2_18757729_18758721	thyroid	0.93392	hyper
chr2	19448609	19448760	chr2_19448609_19448760	thyroid	1.14412	hyper
chr2	19514605	19514748	chr2_19514605_19514748	thyroid	-2.39089	hypo
chr2	19952619	19952678	chr2_19952619_19952678	thyroid	0.796207	hyper
chr2	20121962	20122752	chr2_20121962_20122752	thyroid	1.43559	hyper
chr2	21160568	21160656	chr2_21160568_21160656	thyroid	-0.72569	hypo
chr2	21199971	21199971	chr2_21199971_21199971	thyroid	1.09943	hyper
chr2	22150181	22150281	chr2_22150181_22150281	thyroid	1.5746	hyper
chr2	22223823	22223916	chr2_22223823_22223916	thyroid	1.06216	hyper
chr2	22283826	22283976	chr2_22283826_22283976	thyroid	0.99569	hyper
chr2	22394128	22394220	chr2_22394128_22394220	thyroid	0.825679	hyper
chr2	22921292	22921393	chr2_22921292_22921393	thyroid	0.898644	hyper
chr2	23805541	23805565	chr2_23805541_23805565	thyroid	-3.15778	hypo
chr2	23928077	23928154	chr2_23928077_23928154	thyroid	-2.26309	hypo
chr2	24015389	24015538	chr2_24015389_24015538	thyroid	-1.83409	hypo
chr2	24081390	24081524	chr2_24081390_24081524	thyroid	-1.95189	hypo
chr2	25907829	25907900	chr2_25907829_25907900	thyroid	1.09067	hyper
chr2	27194310	27194409	chr2_27194310_27194409	thyroid	0.858902	hyper
chr2	27325880	27325973	chr2_27325880_27325973	thyroid	1.05038	hyper
chr2	27975756	27976265	chr2_27975756_27976265	thyroid	-1.26214	hypo
chr2	28183721	28183721	chr2_28183721_28183721	thyroid	1.3607	hyper
chr2	28665532	28665631	chr2_28665532_28665631	thyroid	0.789992	hyper
chr2	29162220	29162375	chr2_29162220_29162375	thyroid	0.776329	hyper
chr2	29705994	29706086	chr2_29705994_29706086	thyroid	0.91315	hyper
chr2	29796776	29796783	chr2_29796776_29796783	thyroid	1.84645	hyper
chr2	30547918	30548052	chr2_30547918_30548052	thyroid	-2.41808	hypo
chr2	31029073	31029878	chr2_31029073_31029878	thyroid	0.826476	hyper
chr2	31163706	31163706	chr2_31163706_31163706	thyroid	-1.32982	hypo
chr2	31522672	31522791	chr2_31522672_31522791	thyroid	1.15602	hyper
chr2	32201369	32201493	chr2_32201369_32201493	thyroid	-1.61307	hypo
chr2	32457903	32458346	chr2_32457903_32458346	thyroid	0.68627	hyper
chr2	32962970	32964432	chr2_32962970_32964432	thyroid	0.61346	hyper
chr2	32975570	32975675	chr2_32975570_32975675	thyroid	0.907345	hyper
chr2	33104952	33104966	chr2_33104952_33104966	thyroid	-1.13705	hypo
chr2	33148108	33148112	chr2_33148108_33148112	thyroid	-1.86585	hypo
chr2	34256481	34256633	chr2_34256481_34256633	thyroid	-1.34455	hypo
chr2	35115644	35115850	chr2_35115644_35115850	thyroid	0.882634	hyper
chr2	35704682	35705027	chr2_35704682_35705027	thyroid	1.30204	hyper
chr2	35935899	35935983	chr2_35935899_35935983	thyroid	-1.12823	hypo
chr2	36073710	36073710	chr2_36073710_36073710	thyroid	-2.87565	hypo
chr2	36092409	36092472	chr2_36092409_36092472	thyroid	1.15193	hyper
chr2	36368068	36368118	chr2_36368068_36368118	thyroid	-2.11776	hypo
chr2	36490218	36490306	chr2_36490218_36490306	thyroid	1.17281	hyper
chr2	36539583	36539988	chr2_36539583_36539988	thyroid	-2.08371	hypo
chr2	36583068	36584122	chr2_36583068_36584122	thyroid	1.44202	hyper
chr2	36679246	36679313	chr2_36679246_36679313	thyroid	-2.66436	hypo
chr2	36834632	36835550	chr2_36834632_36835550	thyroid	0.530158	hyper
chr2	36867882	36867960	chr2_36867882_36867960	thyroid	1.21056	hyper
chr2	37012615	37012760	chr2_37012615_37012760	thyroid	1.20171	hyper
chr2	37647588	37647615	chr2_37647588_37647615	thyroid	-1.8987	hypo
chr2	37819529	37819578	chr2_37819529_37819578	thyroid	0.908861	hyper
chr2	37887218	37887249	chr2_37887218_37887249	thyroid	-2.36556	hypo
chr2	37930229	37930248	chr2_37930229_37930248	thyroid	1.51033	hyper
chr2	38397497	38397497	chr2_38397497_38397497	thyroid	-1.19535	hypo
chr2	38477760	38477804	chr2_38477760_38477804	thyroid	-1.51228	hypo
chr2	38579310	38579415	chr2_38579310_38579415	thyroid	-1.63002	hypo
chr2	39202283	39202299	chr2_39202283_39202299	thyroid	-2.38081	hypo
chr2	39204053	39204160	chr2_39204053_39204160	thyroid	-0.868142	hypo
chr2	40297973	40298010	chr2_40297973_40298010	thyroid	-0.832643	hypo
chr2	40523169	40523173	chr2_40523169_40523173	thyroid	-0.66543	hypo
chr2	41010272	41010551	chr2_41010272_41010551	thyroid	-1.92392	hypo
chr2	41095460	41096406	chr2_41095460_41096406	thyroid	-1.92506	hypo
chr2	41295386	41295402	chr2_41295386_41295402	thyroid	-2.48731	hypo
chr2	41415432	41415484	chr2_41415432_41415484	thyroid	-0.80139	hypo
chr2	42239331	42239331	chr2_42239331_42239331	thyroid	-1.55177	hypo
chr2	43379585	43379711	chr2_43379585_43379711	thyroid	-3.16986	hypo
chr2	43439361	43439361	chr2_43439361_43439361	thyroid	-1.46094	hypo
chr2	43580377	43580495	chr2_43580377_43580495	thyroid	-2.06674	hypo
chr2	44373082	44373082	chr2_44373082_44373082	thyroid	-1.93325	hypo
chr2	44633299	44633406	chr2_44633299_44633406	thyroid	-1.28033	hypo
chr2	44685888	44686081	chr2_44685888_44686081	thyroid	-0.84031	hypo
chr2	44704985	44705025	chr2_44704985_44705025	thyroid	-1.00249	hypo
chr2	45205658	45205679	chr2_45205658_45205679	thyroid	-1.90676	hypo
chr2	45663437	45663461	chr2_45663437_45663461	thyroid	-1.96479	hypo
chr2	46600341	46600380	chr2_46600341_46600380	thyroid	-1.01848	hypo
chr2	46946130	46946220	chr2_46946130_46946220	thyroid	1.03603	hyper
chr2	47018694	47018694	chr2_47018694_47018694	thyroid	1.20821	hyper
chr2	47565209	47565209	chr2_47565209_47565209	thyroid	-1.78753	hypo
chr2	47831139	47831139	chr2_47831139_47831139	thyroid	1.64129	hyper
chr2	48167308	48167397	chr2_48167308_48167397	thyroid	1.11921	hyper
chr2	48324037	48324090	chr2_48324037_48324090	thyroid	-2.96621	hypo
chr2	48377614	48377820	chr2_48377614_48377820	thyroid	0.743673	hyper
chr2	49036115	49036398	chr2_49036115_49036398	thyroid	1.11736	hyper
chr2	50228403	50228469	chr2_50228403_50228469	thyroid	0.992977	hyper
chr2	51709982	51709995	chr2_51709982_51709995	thyroid	-3.19487	hypo
chr2	52190983	52191058	chr2_52190983_52191058	thyroid	-2.53876	hypo
chr2	52378494	52378494	chr2_52378494_52378494	thyroid	-3.16005	hypo
chr2	52652520	52652610	chr2_52652520_52652610	thyroid	-0.886245	hypo
chr2	52867183	52867297	chr2_52867183_52867297	thyroid	-0.778498	hypo
chr2	53527597	53527706	chr2_53527597_53527706	thyroid	0.597621	hyper
chr2	53908238	53908756	chr2_53908238_53908756	thyroid	0.724635	hyper
chr2	56613105	56613181	chr2_56613105_56613181	thyroid	1.27776	hyper
chr2	59062051	59062051	chr2_59062051_59062051	thyroid	-1.38729	hypo
chr2	59436287	59436312	chr2_59436287_59436312	thyroid	-1.92788	hypo
chr2	61950272	61950308	chr2_61950272_61950308	thyroid	2.09975	hyper
chr2	62338387	62338739	chr2_62338387_62338739	thyroid	0.751201	hyper
chr2	62383753	62383801	chr2_62383753_62383801	thyroid	0.823139	hyper
chr2	62405786	62405830	chr2_62405786_62405830	thyroid	-1.05487	hypo
chr2	64050483	64050483	chr2_64050483_64050483	thyroid	0.772726	hyper
chr2	65017766	65017766	chr2_65017766_65017766	thyroid	-1.39385	hypo
chr2	69374501	69374592	chr2_69374501_69374592	thyroid	0.834044	hyper
chr2	70995962	70995962	chr2_70995962_70995962	thyroid	0.869285	hyper
chr2	73292112	73292305	chr2_73292112_73292305	thyroid	1.37601	hyper
chr2	73768183	73768183	chr2_73768183_73768183	thyroid	1.46592	hyper
chr2	74041208	74041329	chr2_74041208_74041329	thyroid	1.27284	hyper
chr2	74136153	74136265	chr2_74136153_74136265	thyroid	1.14556	hyper
chr2	74163204	74163242	chr2_74163204_74163242	thyroid	1.69907	hyper
chr2	74830159	74830159	chr2_74830159_74830159	thyroid	-3.72269	hypo
chr2	75339385	75340951	chr2_75339385_75340951	thyroid	0.451267	hyper
chr2	75365717	75365785	chr2_75365717_75365785	thyroid	-2.09564	hypo
chr2	75369741	75369838	chr2_75369741_75369838	thyroid	-1.92546	hypo
chr2	75425943	75425986	chr2_75425943_75425986	thyroid	1.00334	hyper
chr2	76242615	76242741	chr2_76242615_76242741	thyroid	-2.33722	hypo
chr2	76655059	76655059	chr2_76655059_76655059	thyroid	1.2794	hyper
chr2	76945868	76946013	chr2_76945868_76946013	thyroid	1.5477	hyper
chr2	76958273	76958966	chr2_76958273_76958966	thyroid	-2.14246	hypo
chr2	77053989	77054016	chr2_77053989_77054016	thyroid	-1.43328	hypo
chr2	79135110	79135199	chr2_79135110_79135199	thyroid	1.43951	hyper
chr2	79828117	79828497	chr2_79828117_79828497	thyroid	1.10799	hyper
chr2	82021126	82021724	chr2_82021126_82021724	thyroid	-3.19706	hypo
chr2	82033618	82033708	chr2_82033618_82033708	thyroid	1.01457	hyper
chr2	82469459	82469459	chr2_82469459_82469459	thyroid	-3.27158	hypo
chr2	82696949	82697128	chr2_82696949_82697128	thyroid	0.407703	hyper
chr2	82760548	82760635	chr2_82760548_82760635	thyroid	-1.77216	hypo
chr2	82918777	82918988	chr2_82918777_82918988	thyroid	0.883477	hyper
chr2	84667869	84667869	chr2_84667869_84667869	thyroid	1.82334	hyper
chr2	85187394	85187454	chr2_85187394_85187454	thyroid	0.886611	hyper
chr2	85561956	85562137	chr2_85561956_85562137	thyroid	0.724696	hyper
chr2	85657796	85657803	chr2_85657796_85657803	thyroid	0.671903	hyper
chr2	85680263	85680381	chr2_85680263_85680381	thyroid	0.787442	hyper
chr2	85788210	85788210	chr2_85788210_85788210	thyroid	-1.46935	hypo
chr2	85971474	85971474	chr2_85971474_85971474	thyroid	1.10918	hyper
chr2	86606676	86606745	chr2_86606676_86606745	thyroid	0.76636	hyper
chr2	86721830	86721901	chr2_86721830_86721901	thyroid	1.07349	hyper
chr2	86762644	86762774	chr2_86762644_86762774	thyroid	0.987163	hyper
chr2	87366144	87366195	chr2_87366144_87366195	thyroid	0.706767	hyper
chr2	87782739	87782779	chr2_87782739_87782779	thyroid	1.0076	hyper
chr2	87855458	87855512	chr2_87855458_87855512	thyroid	1.39596	hyper
chr2	87981754	87981754	chr2_87981754_87981754	thyroid	-1.9561	hypo
chr2	88429810	88429866	chr2_88429810_88429866	thyroid	-2.32669	hypo
chr2	88760207	88760257	chr2_88760207_88760257	thyroid	-2.05598	hypo
chr2	89225218	89225324	chr2_89225218_89225324	thyroid	-2.82601	hypo
chr2	89334255	89334255	chr2_89334255_89334255	thyroid	-2.07939	hypo
chr2	89365143	89365187	chr2_89365143_89365187	thyroid	0.986336	hyper
chr2	89703496	89703632	chr2_89703496_89703632	thyroid	-2.21259	hypo
chr2	89820136	89820136	chr2_89820136_89820136	thyroid	-1.19921	hypo
chr2	89948173	89948272	chr2_89948173_89948272	thyroid	-2.86168	hypo
chr2	89951116	89951163	chr2_89951116_89951163	thyroid	2.05769	hyper
chr2	89963407	89963514	chr2_89963407_89963514	thyroid	-2.48904	hypo
chr2	89985244	89985314	chr2_89985244_89985314	thyroid	-1.53517	hypo
chr2	90037304	90037365	chr2_90037304_90037365	thyroid	0.859227	hyper
chr2	90047042	90047548	chr2_90047042_90047548	thyroid	-1.22653	hypo
chr2	90387623	90388043	chr2_90387623_90388043	thyroid	-0.532623	hypo
chr2	90477652	90477680	chr2_90477652_90477680	thyroid	-1.19103	hypo
chr2	90538119	90538428	chr2_90538119_90538428	thyroid	0.648163	hyper
chr2	90543745	90543745	chr2_90543745_90543745	thyroid	-1.30768	hypo
chr2	91087913	91088021	chr2_91087913_91088021	thyroid	-1.73408	hypo
chr2	91172355	91172355	chr2_91172355_91172355	thyroid	-2.40259	hypo
chr2	91388549	91388603	chr2_91388549_91388603	thyroid	0.916833	hyper
chr2	91403070	91403128	chr2_91403070_91403128	thyroid	-1.41372	hypo
chr2	91593314	91593505	chr2_91593314_91593505	thyroid	-0.89651	hypo
chr2	91615735	91615878	chr2_91615735_91615878	thyroid	-1.78335	hypo
chr2	91711261	91711281	chr2_91711261_91711281	thyroid	-2.28545	hypo
chr2	91792008	91792057	chr2_91792008_91792057	thyroid	-2.21851	hypo
chr2	91966648	91966729	chr2_91966648_91966729	thyroid	0.816191	hyper
chr2	92214101	92214112	chr2_92214101_92214112	thyroid	-1.6151	hypo
chr2	92254229	92254359	chr2_92254229_92254359	thyroid	-3.7075	hypo
chr2	92291910	92291948	chr2_92291910_92291948	thyroid	-3.1171	hypo
chr2	92966869	92966987	chr2_92966869_92966987	thyroid	-2.15965	hypo
chr2	93088456	93088456	chr2_93088456_93088456	thyroid	-0.940028	hypo
chr2	93118162	93118278	chr2_93118162_93118278	thyroid	-2.0514	hypo
chr2	93412809	93412921	chr2_93412809_93412921	thyroid	-1.23945	hypo
chr2	93521371	93521460	chr2_93521371_93521460	thyroid	-1.53306	hypo
chr2	93541461	93541544	chr2_93541461_93541544	thyroid	-2.72743	hypo
chr2	94029262	94029299	chr2_94029262_94029299	thyroid	-1.07815	hypo
chr2	95556064	95556174	chr2_95556064_95556174	thyroid	-1.40778	hypo
chr2	96168212	96168255	chr2_96168212_96168255	thyroid	-1.69161	hypo
chr2	96314203	96314240	chr2_96314203_96314240	thyroid	-1.32089	hypo
chr2	96546541	96546673	chr2_96546541_96546673	thyroid	-3.14319	hypo
chr2	96714984	96715575	chr2_96714984_96715575	thyroid	1.05824	hyper
chr2	96907430	96907583	chr2_96907430_96907583	thyroid	-2.18388	hypo
chr2	97173653	97173804	chr2_97173653_97173804	thyroid	-1.5379	hypo
chr2	98021978	98022044	chr2_98021978_98022044	thyroid	-3.23	hypo
chr2	98024892	98025638	chr2_98024892_98025638	thyroid	-1.12742	hypo
chr2	98429241	98429449	chr2_98429241_98429449	thyroid	0.940834	hyper
chr2	98558782	98558782	chr2_98558782_98558782	thyroid	-3.30269	hypo
chr2	98663173	98663338	chr2_98663173_98663338	thyroid	-1.3362	hypo
chr2	99124549	99124596	chr2_99124549_99124596	thyroid	-1.31086	hypo
chr2	99212877	99213006	chr2_99212877_99213006	thyroid	-2.95217	hypo
chr2	99807614	99807786	chr2_99807614_99807786	thyroid	-2.19426	hypo
chr2	99970553	99970674	chr2_99970553_99970674	thyroid	-1.42807	hypo
chr2	99991334	99991501	chr2_99991334_99991501	thyroid	0.645319	hyper
chr2	100406375	100406375	chr2_100406375_100406375	thyroid	-1.78481	hypo
chr2	100931360	100931499	chr2_100931360_100931499	thyroid	1.31291	hyper
chr2	100941568	100941568	chr2_100941568_100941568	thyroid	1.1816	hyper
chr2	101107117	101107413	chr2_101107117_101107413	thyroid	0.768926	hyper
chr2	101215353	101215942	chr2_101215353_101215942	thyroid	0.635381	hyper
chr2	101617285	101617423	chr2_101617285_101617423	thyroid	-2.481	hypo
chr2	101775417	101775417	chr2_101775417_101775417	thyroid	1.57757	hyper
chr2	101888385	101888490	chr2_101888385_101888490	thyroid	1.05173	hyper
chr2	102421177	102421939	chr2_102421177_102421939	thyroid	1.79661	hyper
chr2	102640276	102640379	chr2_102640276_102640379	thyroid	1.24547	hyper
chr2	102965560	102966509	chr2_102965560_102966509	thyroid	0.886426	hyper
chr2	103457842	103457992	chr2_103457842_103457992	thyroid	2.18443	hyper
chr2	103549814	103550752	chr2_103549814_103550752	thyroid	-1.18826	hypo
chr2	103655058	103655166	chr2_103655058_103655166	thyroid	-1.46822	hypo
chr2	103661090	103661090	chr2_103661090_103661090	thyroid	-1.1969	hypo
chr2	103951231	103951231	chr2_103951231_103951231	thyroid	-2.38151	hypo
chr2	104114963	104115220	chr2_104114963_104115220	thyroid	-2.81608	hypo
chr2	104210327	104210535	chr2_104210327_104210535	thyroid	-1.84644	hypo
chr2	104545070	104545155	chr2_104545070_104545155	thyroid	-2.44786	hypo
chr2	104548411	104548597	chr2_104548411_104548597	thyroid	0.676751	hyper
chr2	104589956	104590026	chr2_104589956_104590026	thyroid	0.891908	hyper
chr2	104646596	104647509	chr2_104646596_104647509	thyroid	-1.03714	hypo
chr2	105239679	105239785	chr2_105239679_105239785	thyroid	-2.81162	hypo
chr2	105411003	105411070	chr2_105411003_105411070	thyroid	-2.1946	hypo
chr2	105765013	105766351	chr2_105765013_105766351	thyroid	-1.7027	hypo
chr2	105957920	105958054	chr2_105957920_105958054	thyroid	-2.041	hypo
chr2	106149182	106149254	chr2_106149182_106149254	thyroid	-1.20859	hypo
chr2	106272966	106273369	chr2_106272966_106273369	thyroid	-2.05058	hypo
chr2	106288085	106289026	chr2_106288085_106289026	thyroid	-1.62218	hypo
chr2	106397992	106401577	chr2_106397992_106401577	thyroid	0.769368	hyper
chr2	106499178	106499563	chr2_106499178_106499563	thyroid	-0.971035	hypo
chr2	106628736	106628768	chr2_106628736_106628768	thyroid	-0.75767	hypo
chr2	106642644	106642673	chr2_106642644_106642673	thyroid	-0.81253	hypo
chr2	106643846	106644384	chr2_106643846_106644384	thyroid	-1.26838	hypo
chr2	107682640	107682732	chr2_107682640_107682732	thyroid	-2.83618	hypo
chr2	108176630	108176680	chr2_108176630_108176680	thyroid	-0.922298	hypo
chr2	108179494	108180883	chr2_108179494_108180883	thyroid	-1.39142	hypo
chr2	108240518	108240562	chr2_108240518_108240562	thyroid	-1.68767	hypo
chr2	108296503	108297576	chr2_108296503_108297576	thyroid	-0.749828	hypo
chr2	108361235	108361260	chr2_108361235_108361260	thyroid	-2.6601	hypo
chr2	108466649	108467459	chr2_108466649_108467459	thyroid	-1.02013	hypo
chr2	108677656	108677835	chr2_108677656_108677835	thyroid	-1.42266	hypo
chr2	109276831	109276881	chr2_109276831_109276881	thyroid	-3.19235	hypo
chr2	109353673	109353778	chr2_109353673_109353778	thyroid	-2.20737	hypo
chr2	109392204	109393100	chr2_109392204_109393100	thyroid	-1.55736	hypo
chr2	109422679	109422842	chr2_109422679_109422842	thyroid	0.731687	hyper
chr2	109990627	109991616	chr2_109990627_109991616	thyroid	0.934042	hyper
chr2	109998341	109998659	chr2_109998341_109998659	thyroid	-2.83168	hypo
chr2	110976957	110977027	chr2_110976957_110977027	thyroid	0.903185	hyper
chr2	111041982	111042131	chr2_111041982_111042131	thyroid	1.12912	hyper
chr2	111117469	111117597	chr2_111117469_111117597	thyroid	1.44573	hyper
chr2	111420725	111421082	chr2_111420725_111421082	thyroid	1.11631	hyper
chr2	111445462	111445546	chr2_111445462_111445546	thyroid	-2.87534	hypo
chr2	111545467	111545592	chr2_111545467_111545592	thyroid	1.16271	hyper
chr2	111557018	111557080	chr2_111557018_111557080	thyroid	1.06541	hyper
chr2	111597746	111597836	chr2_111597746_111597836	thyroid	0.701378	hyper
chr2	111733882	111733971	chr2_111733882_111733971	thyroid	2.03525	hyper
chr2	111818577	111818621	chr2_111818577_111818621	thyroid	-2.62675	hypo
chr2	111900669	111900751	chr2_111900669_111900751	thyroid	-3.36055	hypo
chr2	112085031	112085085	chr2_112085031_112085085	thyroid	1.2417	hyper
chr2	112228226	112228257	chr2_112228226_112228257	thyroid	-3.23835	hypo
chr2	112403727	112403795	chr2_112403727_112403795	thyroid	1.18426	hyper
chr2	113094819	113094937	chr2_113094819_113094937	thyroid	-1.62422	hypo
chr2	113148569	113149273	chr2_113148569_113149273	thyroid	-1.51538	hypo
chr2	113224230	113224389	chr2_113224230_113224389	thyroid	-2.1154	hypo
chr2	113596931	113596969	chr2_113596931_113596969	thyroid	-2.80747	hypo
chr2	114128113	114128139	chr2_114128113_114128139	thyroid	-2.88774	hypo
chr2	114250186	114250312	chr2_114250186_114250312	thyroid	-2.24251	hypo
chr2	114258073	114258346	chr2_114258073_114258346	thyroid	-3.78183	hypo
chr2	114264208	114264276	chr2_114264208_114264276	thyroid	-3.18498	hypo
chr2	114309761	114309896	chr2_114309761_114309896	thyroid	-2.50108	hypo
chr2	114328351	114328461	chr2_114328351_114328461	thyroid	-3.02292	hypo
chr2	114513563	114513778	chr2_114513563_114513778	thyroid	-2.05168	hypo
chr2	114585282	114585367	chr2_114585282_114585367	thyroid	-1.61505	hypo
chr2	114767261	114767467	chr2_114767261_114767467	thyroid	1.98958	hyper
chr2	114814734	114815358	chr2_114814734_114815358	thyroid	-1.70702	hypo
chr2	114817402	114817482	chr2_114817402_114817482	thyroid	0.809659	hyper
chr2	114818977	114819437	chr2_114818977_114819437	thyroid	-0.782326	hypo
chr2	116591822	116591865	chr2_116591822_116591865	thyroid	0.620588	hyper
chr2	116765513	116765638	chr2_116765513_116765638	thyroid	1.41006	hyper
chr2	117489542	117489598	chr2_117489542_117489598	thyroid	0.787326	hyper
chr2	117574747	117574908	chr2_117574747_117574908	thyroid	-0.637584	hypo
chr2	117827440	117827505	chr2_117827440_117827505	thyroid	-1.62474	hypo
chr2	117923212	117923212	chr2_117923212_117923212	thyroid	-2.35761	hypo
chr2	118741517	118741560	chr2_118741517_118741560	thyroid	1.38317	hyper
chr2	118788425	118788793	chr2_118788425_118788793	thyroid	1.10677	hyper
chr2	119181359	119181433	chr2_119181359_119181433	thyroid	-1.2746	hypo
chr2	119700215	119700375	chr2_119700215_119700375	thyroid	1.03111	hyper
chr2	119746050	119746129	chr2_119746050_119746129	thyroid	-1.58438	hypo
chr2	120096923	120096923	chr2_120096923_120096923	thyroid	-1.7189	hypo
chr2	120170761	120170829	chr2_120170761_120170829	thyroid	0.925564	hyper
chr2	120230831	120230983	chr2_120230831_120230983	thyroid	-1.10284	hypo
chr2	120451047	120451047	chr2_120451047_120451047	thyroid	-2.41031	hypo
chr2	120605283	120605329	chr2_120605283_120605329	thyroid	1.05059	hyper
chr2	120666626	120666626	chr2_120666626_120666626	thyroid	-2.11714	hypo
chr2	121364690	121364888	chr2_121364690_121364888	thyroid	0.626092	hyper
chr2	121909562	121910458	chr2_121909562_121910458	thyroid	-1.8507	hypo
chr2	122575778	122575825	chr2_122575778_122575825	thyroid	-2.9873	hypo
chr2	122595922	122595990	chr2_122595922_122595990	thyroid	-0.77389	hypo
chr2	122921620	122921620	chr2_122921620_122921620	thyroid	2.17899	hyper
chr2	123169364	123169394	chr2_123169364_123169394	thyroid	-1.013	hypo
chr2	123672217	123672849	chr2_123672217_123672849	thyroid	2.0278	hyper
chr2	123702221	123702343	chr2_123702221_123702343	thyroid	1.24661	hyper
chr2	123915150	123915258	chr2_123915150_123915258	thyroid	-2.9853	hypo
chr2	124201391	124201444	chr2_124201391_124201444	thyroid	-0.861232	hypo
chr2	124549581	124549738	chr2_124549581_124549738	thyroid	-1.34975	hypo
chr2	124558692	124558776	chr2_124558692_124558776	thyroid	1.47656	hyper
chr2	125352142	125352753	chr2_125352142_125352753	thyroid	1.64512	hyper
chr2	125628264	125628307	chr2_125628264_125628307	thyroid	-2.37424	hypo
chr2	126124442	126124472	chr2_126124442_126124472	thyroid	0.675576	hyper
chr2	126156813	126156948	chr2_126156813_126156948	thyroid	0.994069	hyper
chr2	126223574	126223728	chr2_126223574_126223728	thyroid	0.886297	hyper
chr2	126937872	126937915	chr2_126937872_126937915	thyroid	0.768093	hyper
chr2	127408661	127408901	chr2_127408661_127408901	thyroid	-1.65924	hypo
chr2	127485069	127485145	chr2_127485069_127485145	thyroid	-3.41481	hypo
chr2	127512881	127513037	chr2_127512881_127513037	thyroid	-2.44871	hypo
chr2	127549947	127549957	chr2_127549947_127549957	thyroid	-2.89093	hypo
chr2	127982895	127982970	chr2_127982895_127982970	thyroid	1.022	hyper
chr2	128039050	128039175	chr2_128039050_128039175	thyroid	0.955073	hyper
chr2	128322725	128322923	chr2_128322725_128322923	thyroid	-1.39174	hypo
chr2	128356953	128357196	chr2_128356953_128357196	thyroid	-1.47814	hypo
chr2	128370812	128370853	chr2_128370812_128370853	thyroid	-1.14594	hypo
chr2	128438147	128438366	chr2_128438147_128438366	thyroid	-1.22638	hypo
chr2	128454911	128454945	chr2_128454911_128454945	thyroid	-2.62162	hypo
chr2	128504508	128504580	chr2_128504508_128504580	thyroid	0.870122	hyper
chr2	128526439	128526526	chr2_128526439_128526526	thyroid	0.966455	hyper
chr2	128679407	128679540	chr2_128679407_128679540	thyroid	-3.19847	hypo
chr2	128687007	128687034	chr2_128687007_128687034	thyroid	-2.66426	hypo
chr2	128712415	128712445	chr2_128712415_128712445	thyroid	-2.29346	hypo
chr2	128780993	128781053	chr2_128780993_128781053	thyroid	-1.5271	hypo
chr2	128795600	128795738	chr2_128795600_128795738	thyroid	0.745824	hyper
chr2	128981601	128981722	chr2_128981601_128981722	thyroid	0.861852	hyper
chr2	129029940	129029964	chr2_129029940_129029964	thyroid	-2.8125	hypo
chr2	129126724	129127167	chr2_129126724_129127167	thyroid	-1.33998	hypo
chr2	129266347	129266472	chr2_129266347_129266472	thyroid	-3.1691	hypo
chr2	130659464	130659500	chr2_130659464_130659500	thyroid	-1.35299	hypo
chr2	131191704	131192015	chr2_131191704_131192015	thyroid	-0.490679	hypo
chr2	131843469	131843578	chr2_131843469_131843578	thyroid	0.74073	hyper
chr2	131869422	131869422	chr2_131869422_131869422	thyroid	1.42399	hyper
chr2	132619792	132619792	chr2_132619792_132619792	thyroid	-0.991436	hypo
chr2	133604530	133604602	chr2_133604530_133604602	thyroid	1.17684	hyper
chr2	133978567	133978567	chr2_133978567_133978567	thyroid	0.540642	hyper
chr2	134842158	134842233	chr2_134842158_134842233	thyroid	-2.15041	hypo
chr2	135032995	135033071	chr2_135032995_135033071	thyroid	1.43033	hyper
chr2	135170558	135171382	chr2_135170558_135171382	thyroid	-0.883494	hypo
chr2	135514569	135514619	chr2_135514569_135514619	thyroid	-1.03214	hypo
chr2	136914617	136914753	chr2_136914617_136914753	thyroid	1.1038	hyper
chr2	136976286	136976598	chr2_136976286_136976598	thyroid	-1.52302	hypo
chr2	137135383	137135482	chr2_137135383_137135482	thyroid	0.926285	hyper
chr2	137812324	137812336	chr2_137812324_137812336	thyroid	0.79668	hyper
chr2	138300235	138300362	chr2_138300235_138300362	thyroid	0.834585	hyper
chr2	139325962	139326026	chr2_139325962_139326026	thyroid	0.89768	hyper
chr2	139672620	139672718	chr2_139672620_139672718	thyroid	0.868291	hyper
chr2	139924381	139924555	chr2_139924381_139924555	thyroid	1.26047	hyper
chr2	140505745	140505917	chr2_140505745_140505917	thyroid	-1.30158	hypo
chr2	140508585	140508626	chr2_140508585_140508626	thyroid	-1.43036	hypo
chr2	140658932	140659037	chr2_140658932_140659037	thyroid	-1.97179	hypo
chr2	140971230	140971578	chr2_140971230_140971578	thyroid	-2.52976	hypo
chr2	141046240	141046240	chr2_141046240_141046240	thyroid	-1.57554	hypo
chr2	141281424	141281587	chr2_141281424_141281587	thyroid	-2.51953	hypo
chr2	141746774	141747044	chr2_141746774_141747044	thyroid	-2.01522	hypo
chr2	142022330	142022436	chr2_142022330_142022436	thyroid	-2.14585	hypo
chr2	142174360	142174963	chr2_142174360_142174963	thyroid	0.942906	hyper
chr2	142187784	142187968	chr2_142187784_142187968	thyroid	1.63089	hyper
chr2	142372478	142372566	chr2_142372478_142372566	thyroid	1.05985	hyper
chr2	142418568	142419380	chr2_142418568_142419380	thyroid	-1.50097	hypo
chr2	142575610	142575850	chr2_142575610_142575850	thyroid	0.902784	hyper
chr2	142577357	142578986	chr2_142577357_142578986	thyroid	0.884944	hyper
chr2	142580318	142580407	chr2_142580318_142580407	thyroid	0.967531	hyper
chr2	142878416	142879211	chr2_142878416_142879211	thyroid	-1.77837	hypo
chr2	142937116	142937126	chr2_142937116_142937126	thyroid	-2.53177	hypo
chr2	142973497	142973542	chr2_142973497_142973542	thyroid	-2.50084	hypo
chr2	142986607	142986607	chr2_142986607_142986607	thyroid	-3.71425	hypo
chr2	143118351	143118351	chr2_143118351_143118351	thyroid	-0.886772	hypo
chr2	143214468	143214589	chr2_143214468_143214589	thyroid	-4.16706	hypo
chr2	143554228	143554441	chr2_143554228_143554441	thyroid	-1.15853	hypo
chr2	143795893	143796554	chr2_143795893_143796554	thyroid	0.862759	hyper
chr2	143914769	143914836	chr2_143914769_143914836	thyroid	-2.03248	hypo
chr2	143997244	143997244	chr2_143997244_143997244	thyroid	-2.60964	hypo
chr2	144071708	144071796	chr2_144071708_144071796	thyroid	-3.03428	hypo
chr2	144303061	144304730	chr2_144303061_144304730	thyroid	0.669074	hyper
chr2	144406688	144406759	chr2_144406688_144406759	thyroid	0.941922	hyper
chr2	144420035	144420035	chr2_144420035_144420035	thyroid	-1.10903	hypo
chr2	144426960	144426981	chr2_144426960_144426981	thyroid	-1.15863	hypo
chr2	144444744	144445724	chr2_144444744_144445724	thyroid	-1.61413	hypo
chr2	144469491	144469674	chr2_144469491_144469674	thyroid	-1.33386	hypo
chr2	144494009	144494009	chr2_144494009_144494009	thyroid	-2.31908	hypo
chr2	144510722	144511546	chr2_144510722_144511546	thyroid	-0.738477	hypo
chr2	144606940	144606940	chr2_144606940_144606940	thyroid	-0.951986	hypo
chr2	144743900	144744143	chr2_144743900_144744143	thyroid	-2.99884	hypo
chr2	145021675	145021745	chr2_145021675_145021745	thyroid	-2.13958	hypo
chr2	145667926	145667978	chr2_145667926_145667978	thyroid	-1.48226	hypo
chr2	145691039	145691110	chr2_145691039_145691110	thyroid	-1.9994	hypo
chr2	145747794	145747794	chr2_145747794_145747794	thyroid	1.51457	hyper
chr2	145786285	145786959	chr2_145786285_145786959	thyroid	-1.27169	hypo
chr2	145833465	145833506	chr2_145833465_145833506	thyroid	-2.00299	hypo
chr2	145835201	145835246	chr2_145835201_145835246	thyroid	-1.97851	hypo
chr2	145897041	145897164	chr2_145897041_145897164	thyroid	1.09568	hyper
chr2	146122644	146122684	chr2_146122644_146122684	thyroid	-1.48843	hypo
chr2	146818399	146818452	chr2_146818399_146818452	thyroid	-3.44886	hypo
chr2	147322187	147322428	chr2_147322187_147322428	thyroid	-0.717938	hypo
chr2	147496788	147496788	chr2_147496788_147496788	thyroid	-3.37161	hypo
chr2	147636002	147636070	chr2_147636002_147636070	thyroid	1.1508	hyper
chr2	147845293	147848014	chr2_147845293_147848014	thyroid	-1.26583	hypo
chr2	147915179	147915301	chr2_147915179_147915301	thyroid	1.51616	hyper
chr2	147951396	147951470	chr2_147951396_147951470	thyroid	-1.22267	hypo
chr2	148061159	148061355	chr2_148061159_148061355	thyroid	-1.52763	hypo
chr2	148131266	148131313	chr2_148131266_148131313	thyroid	-1.531	hypo
chr2	148156206	148156276	chr2_148156206_148156276	thyroid	-1.95512	hypo
chr2	148820065	148820188	chr2_148820065_148820188	thyroid	-2.11115	hypo
chr2	148887499	148887872	chr2_148887499_148887872	thyroid	-1.77383	hypo
chr2	148940446	148940574	chr2_148940446_148940574	thyroid	-3.39733	hypo
chr2	149055408	149055408	chr2_149055408_149055408	thyroid	-1.44683	hypo
chr2	149097868	149097881	chr2_149097868_149097881	thyroid	-2.28629	hypo
chr2	149284020	149285105	chr2_149284020_149285105	thyroid	-1.83835	hypo
chr2	149423619	149424717	chr2_149423619_149424717	thyroid	0.914518	hyper
chr2	149546060	149546109	chr2_149546060_149546109	thyroid	-0.91154	hypo
chr2	149744089	149744316	chr2_149744089_149744316	thyroid	-1.79582	hypo
chr2	150101135	150102570	chr2_150101135_150102570	thyroid	-0.615448	hypo
chr2	150164796	150165843	chr2_150164796_150165843	thyroid	1.55985	hyper
chr2	150405073	150406061	chr2_150405073_150406061	thyroid	0.60707	hyper
chr2	150414563	150415197	chr2_150414563_150415197	thyroid	1.51963	hyper
chr2	150693760	150694543	chr2_150693760_150694543	thyroid	-2.7856	hypo
chr2	150735793	150735793	chr2_150735793_150735793	thyroid	-2.23101	hypo
chr2	151214273	151214303	chr2_151214273_151214303	thyroid	-2.88573	hypo
chr2	151428838	151428947	chr2_151428838_151428947	thyroid	-2.61391	hypo
chr2	151459176	151459358	chr2_151459176_151459358	thyroid	-2.81311	hypo
chr2	152514053	152514379	chr2_152514053_152514379	thyroid	-1.26424	hypo
chr2	152534690	152534714	chr2_152534690_152534714	thyroid	1.22788	hyper
chr2	152546327	152546495	chr2_152546327_152546495	thyroid	-2.21396	hypo
chr2	152594049	152594641	chr2_152594049_152594641	thyroid	-2.08906	hypo
chr2	152674716	152674897	chr2_152674716_152674897	thyroid	0.510949	hyper
chr2	152842347	152842462	chr2_152842347_152842462	thyroid	-0.733284	hypo
chr2	152885402	152885488	chr2_152885402_152885488	thyroid	-1.869	hypo
chr2	153289830	153289887	chr2_153289830_153289887	thyroid	-1.81876	hypo
chr2	153303584	153303960	chr2_153303584_153303960	thyroid	-2.01602	hypo
chr2	154180094	154180257	chr2_154180094_154180257	thyroid	1.33597	hyper
chr2	154477816	154477816	chr2_154477816_154477816	thyroid	1.29455	hyper
chr2	154753914	154753946	chr2_154753914_154753946	thyroid	-1.83725	hypo
chr2	156217058	156217188	chr2_156217058_156217188	thyroid	-3.55966	hypo
chr2	156451093	156451093	chr2_156451093_156451093	thyroid	1.48551	hyper
chr2	159250750	159251246	chr2_159250750_159251246	thyroid	-1.03469	hypo
chr2	159414095	159414162	chr2_159414095_159414162	thyroid	-1.21387	hypo
chr2	159785173	159785295	chr2_159785173_159785295	thyroid	1.04177	hyper
chr2	161431636	161431763	chr2_161431636_161431763	thyroid	1.38858	hyper
chr2	161814600	161814748	chr2_161814600_161814748	thyroid	1.10727	hyper
chr2	162027391	162027549	chr2_162027391_162027549	thyroid	0.968092	hyper
chr2	162110475	162110564	chr2_162110475_162110564	thyroid	0.807723	hyper
chr2	162329308	162329391	chr2_162329308_162329391	thyroid	-2.97309	hypo
chr2	162630211	162630312	chr2_162630211_162630312	thyroid	-1.11548	hypo
chr2	163436847	163436957	chr2_163436847_163436957	thyroid	0.947758	hyper
chr2	163716045	163716068	chr2_163716045_163716068	thyroid	-2.27636	hypo
chr2	163845275	163845882	chr2_163845275_163845882	thyroid	2.5668	hyper
chr2	163908723	163908921	chr2_163908723_163908921	thyroid	1.45574	hyper
chr2	164032903	164032922	chr2_164032903_164032922	thyroid	-2.17288	hypo
chr2	164082485	164082548	chr2_164082485_164082548	thyroid	-1.61192	hypo
chr2	164174562	164174722	chr2_164174562_164174722	thyroid	-2.0231	hypo
chr2	164463732	164463803	chr2_164463732_164463803	thyroid	1.51721	hyper
chr2	164523782	164523917	chr2_164523782_164523917	thyroid	-2.18452	hypo
chr2	164584443	164584481	chr2_164584443_164584481	thyroid	-2.32481	hypo
chr2	164764812	164764908	chr2_164764812_164764908	thyroid	1.00193	hyper
chr2	164859619	164859663	chr2_164859619_164859663	thyroid	1.06166	hyper
chr2	164919367	164920073	chr2_164919367_164920073	thyroid	-1.88938	hypo
chr2	165335735	165335917	chr2_165335735_165335917	thyroid	1.34942	hyper
chr2	165970976	165971069	chr2_165970976_165971069	thyroid	1.11062	hyper
chr2	166028690	166028788	chr2_166028690_166028788	thyroid	0.874974	hyper
chr2	166104900	166105711	chr2_166104900_166105711	thyroid	1.14459	hyper
chr2	166364804	166364900	chr2_166364804_166364900	thyroid	1.01387	hyper
chr2	166397051	166397332	chr2_166397051_166397332	thyroid	1.21261	hyper
chr2	166847551	166847820	chr2_166847551_166847820	thyroid	0.828887	hyper
chr2	166928402	166928823	chr2_166928402_166928823	thyroid	0.806071	hyper
chr2	167364773	167364773	chr2_167364773_167364773	thyroid	-2.31976	hypo
chr2	167726614	167726614	chr2_167726614_167726614	thyroid	2.67678	hyper
chr2	168379028	168379067	chr2_168379028_168379067	thyroid	-2.66024	hypo
chr2	170828309	170828309	chr2_170828309_170828309	thyroid	-2.97928	hypo
chr2	173626309	173626309	chr2_173626309_173626309	thyroid	-1.89988	hypo
chr2	173658185	173658239	chr2_173658185_173658239	thyroid	-2.67023	hypo
chr2	174055140	174055346	chr2_174055140_174055346	thyroid	1.09185	hyper
chr2	175285488	175285597	chr2_175285488_175285597	thyroid	1.03249	hyper
chr2	175352856	175353028	chr2_175352856_175353028	thyroid	-3.14342	hypo
chr2	175443306	175444743	chr2_175443306_175444743	thyroid	-1.4678	hypo
chr2	175884014	175884283	chr2_175884014_175884283	thyroid	-1.2064	hypo
chr2	177839395	177839534	chr2_177839395_177839534	thyroid	1.23286	hyper
chr2	177924685	177924731	chr2_177924685_177924731	thyroid	0.713279	hyper
chr2	177988914	177989071	chr2_177988914_177989071	thyroid	-2.12342	hypo
chr2	178286810	178286901	chr2_178286810_178286901	thyroid	1.03511	hyper
chr2	178601147	178601344	chr2_178601147_178601344	thyroid	1.22303	hyper
chr2	179677049	179677116	chr2_179677049_179677116	thyroid	-1.882	hypo
chr2	180519325	180519483	chr2_180519325_180519483	thyroid	-1.62626	hypo
chr2	181162965	181163006	chr2_181162965_181163006	thyroid	0.701517	hyper
chr2	182655550	182655636	chr2_182655550_182655636	thyroid	-2.77909	hypo
chr2	184827365	184827561	chr2_184827365_184827561	thyroid	0.459609	hyper
chr2	185691769	185691915	chr2_185691769_185691915	thyroid	0.83848	hyper
chr2	185910470	185910470	chr2_185910470_185910470	thyroid	1.09012	hyper
chr2	185966182	185966182	chr2_185966182_185966182	thyroid	2.32955	hyper
chr2	186737724	186737817	chr2_186737724_186737817	thyroid	0.906692	hyper
chr2	186924911	186924960	chr2_186924911_186924960	thyroid	0.910308	hyper
chr2	186968379	186968440	chr2_186968379_186968440	thyroid	0.719094	hyper
chr2	187370739	187370808	chr2_187370739_187370808	thyroid	0.692862	hyper
chr2	187426316	187426316	chr2_187426316_187426316	thyroid	1.07225	hyper
chr2	187479650	187479685	chr2_187479650_187479685	thyroid	0.868904	hyper
chr2	187698233	187698285	chr2_187698233_187698285	thyroid	1.01688	hyper
chr2	187933193	187933280	chr2_187933193_187933280	thyroid	0.954169	hyper
chr2	187978610	187978676	chr2_187978610_187978676	thyroid	0.872799	hyper
chr2	188223978	188224467	chr2_188223978_188224467	thyroid	0.810221	hyper
chr2	188992460	188992488	chr2_188992460_188992488	thyroid	0.695246	hyper
chr2	189184830	189185117	chr2_189184830_189185117	thyroid	1.15764	hyper
chr2	189503003	189503003	chr2_189503003_189503003	thyroid	-1.63317	hypo
chr2	190956543	190956640	chr2_190956543_190956640	thyroid	1.1025	hyper
chr2	191218696	191218739	chr2_191218696_191218739	thyroid	-1.54415	hypo
chr2	192316606	192317008	chr2_192316606_192317008	thyroid	0.650654	hyper
chr2	192699817	192699858	chr2_192699817_192699858	thyroid	-2.47088	hypo
chr2	192718511	192718582	chr2_192718511_192718582	thyroid	-0.749639	hypo
chr2	193640469	193640536	chr2_193640469_193640536	thyroid	0.693744	hyper
chr2	194198094	194198154	chr2_194198094_194198154	thyroid	0.725473	hyper
chr2	194199487	194199549	chr2_194199487_194199549	thyroid	0.895091	hyper
chr2	194469448	194469484	chr2_194469448_194469484	thyroid	-1.61487	hypo
chr2	195341324	195341381	chr2_195341324_195341381	thyroid	1.00912	hyper
chr2	195550823	195551627	chr2_195550823_195551627	thyroid	-1.81106	hypo
chr2	195586554	195586965	chr2_195586554_195586965	thyroid	0.949746	hyper
chr2	195943511	195943580	chr2_195943511_195943580	thyroid	-1.48984	hypo
chr3	111313	111313	chr3_111313_111313	thyroid	-1.74958	hypo
chr3	339084	340016	chr3_339084_340016	thyroid	0.754595	hyper
chr3	344762	344795	chr3_344762_344795	thyroid	-3.40961	hypo
chr3	351700	351929	chr3_351700_351929	thyroid	1.21279	hyper
chr3	356369	357735	chr3_356369_357735	thyroid	1.42258	hyper
chr3	485648	487073	chr3_485648_487073	thyroid	-0.854873	hypo
chr3	529372	529457	chr3_529372_529457	thyroid	0.9659	hyper
chr3	996814	996860	chr3_996814_996860	thyroid	-2.02384	hypo
chr3	1134390	1134622	chr3_1134390_1134622	thyroid	0.731611	hyper
chr3	1235167	1238970	chr3_1235167_1238970	thyroid	0.669102	hyper
chr3	1246944	1247158	chr3_1246944_1247158	thyroid	0.643357	hyper
chr3	1248689	1255603	chr3_1248689_1255603	thyroid	0.519512	hyper
chr3	1267316	1270148	chr3_1267316_1270148	thyroid	0.640427	hyper
chr3	1361043	1362169	chr3_1361043_1362169	thyroid	-2.38596	hypo
chr3	1404216	1404247	chr3_1404216_1404247	thyroid	-3.2662	hypo
chr3	1431537	1432351	chr3_1431537_1432351	thyroid	-1.63779	hypo
chr3	1502649	1503177	chr3_1502649_1503177	thyroid	-1.91626	hypo
chr3	1660951	1661490	chr3_1660951_1661490	thyroid	-1.02241	hypo
chr3	1690557	1694290	chr3_1690557_1694290	thyroid	-0.768821	hypo
chr3	1814005	1814040	chr3_1814005_1814040	thyroid	-2.15384	hypo
chr3	2069401	2069466	chr3_2069401_2069466	thyroid	0.950924	hyper
chr3	2134358	2134404	chr3_2134358_2134404	thyroid	2.08836	hyper
chr3	2155685	2155770	chr3_2155685_2155770	thyroid	0.731875	hyper
chr3	2251243	2252166	chr3_2251243_2252166	thyroid	-1.4168	hypo
chr3	2296515	2296725	chr3_2296515_2296725	thyroid	-1.74599	hypo
chr3	2307305	2308288	chr3_2307305_2308288	thyroid	-0.513086	hypo
chr3	2486525	2486921	chr3_2486525_2486921	thyroid	-2.56728	hypo
chr3	2501362	2502310	chr3_2501362_2502310	thyroid	-1.1125	hypo
chr3	2557969	2558822	chr3_2557969_2558822	thyroid	-2.33121	hypo
chr3	2567169	2568437	chr3_2567169_2568437	thyroid	1.50167	hyper
chr3	2657458	2657603	chr3_2657458_2657603	thyroid	-2.44553	hypo
chr3	2681360	2681360	chr3_2681360_2681360	thyroid	-3.82367	hypo
chr3	2765526	2765558	chr3_2765526_2765558	thyroid	-1.25904	hypo
chr3	2794279	2794557	chr3_2794279_2794557	thyroid	-1.96724	hypo
chr3	2836535	2836758	chr3_2836535_2836758	thyroid	-1.67216	hypo
chr3	2847413	2847743	chr3_2847413_2847743	thyroid	1.59954	hyper
chr3	2957472	2958180	chr3_2957472_2958180	thyroid	-1.5987	hypo
chr3	3235766	3235880	chr3_3235766_3235880	thyroid	-2.27835	hypo
chr3	3343774	3344314	chr3_3343774_3344314	thyroid	-0.897839	hypo
chr3	3405410	3405482	chr3_3405410_3405482	thyroid	-1.606	hypo
chr3	3472536	3473214	chr3_3472536_3473214	thyroid	1.68808	hyper
chr3	3508211	3508538	chr3_3508211_3508538	thyroid	-1.91571	hypo
chr3	3529919	3530821	chr3_3529919_3530821	thyroid	-0.658954	hypo
chr3	3537161	3539265	chr3_3537161_3539265	thyroid	-1.59186	hypo
chr3	3575103	3575161	chr3_3575103_3575161	thyroid	-2.1335	hypo
chr3	3664757	3664786	chr3_3664757_3664786	thyroid	-4.55982	hypo
chr3	3692254	3692934	chr3_3692254_3692934	thyroid	-1.86103	hypo
chr3	3696433	3698072	chr3_3696433_3698072	thyroid	-1.97803	hypo
chr3	3760322	3761264	chr3_3760322_3761264	thyroid	-2.619	hypo
chr3	3942257	3942441	chr3_3942257_3942441	thyroid	-1.6255	hypo
chr3	4042730	4042803	chr3_4042730_4042803	thyroid	-2.37092	hypo
chr3	4256737	4258354	chr3_4256737_4258354	thyroid	0.565929	hyper
chr3	4281262	4281841	chr3_4281262_4281841	thyroid	-1.59959	hypo
chr3	4313219	4313794	chr3_4313219_4313794	thyroid	0.727046	hyper
chr3	4337591	4337704	chr3_4337591_4337704	thyroid	0.862953	hyper
chr3	4354037	4354245	chr3_4354037_4354245	thyroid	-2.05948	hypo
chr3	4433026	4433275	chr3_4433026_4433275	thyroid	-2.4406	hypo
chr3	4556099	4556182	chr3_4556099_4556182	thyroid	1.04074	hyper
chr3	4596594	4596774	chr3_4596594_4596774	thyroid	-1.39201	hypo
chr3	4617600	4617634	chr3_4617600_4617634	thyroid	1.02215	hyper
chr3	4650035	4650066	chr3_4650035_4650066	thyroid	-1.23597	hypo
chr3	4654470	4655338	chr3_4654470_4655338	thyroid	-1.48984	hypo
chr3	4705157	4705385	chr3_4705157_4705385	thyroid	-3.16831	hypo
chr3	4722604	4722703	chr3_4722604_4722703	thyroid	-2.18797	hypo
chr3	4874072	4874443	chr3_4874072_4874443	thyroid	-2.00335	hypo
chr3	4936632	4937383	chr3_4936632_4937383	thyroid	-1.17701	hypo
chr3	4996352	4996942	chr3_4996352_4996942	thyroid	-1.97555	hypo
chr3	5080771	5080884	chr3_5080771_5080884	thyroid	-1.76598	hypo
chr3	5103778	5104919	chr3_5103778_5104919	thyroid	0.762294	hyper
chr3	5118156	5118288	chr3_5118156_5118288	thyroid	-2.48196	hypo
chr3	5158052	5158109	chr3_5158052_5158109	thyroid	0.775749	hyper
chr3	5467465	5468424	chr3_5467465_5468424	thyroid	0.813361	hyper
chr3	6710848	6711011	chr3_6710848_6711011	thyroid	-0.907958	hypo
chr3	6872561	6872608	chr3_6872561_6872608	thyroid	1.22321	hyper
chr3	6972909	6972954	chr3_6972909_6972954	thyroid	-3.23969	hypo
chr3	6986698	6987169	chr3_6986698_6987169	thyroid	-1.74466	hypo
chr3	7040742	7040798	chr3_7040742_7040798	thyroid	1.17781	hyper
chr3	7083505	7084308	chr3_7083505_7084308	thyroid	0.924789	hyper
chr3	7591105	7591203	chr3_7591105_7591203	thyroid	0.959569	hyper
chr3	7613712	7613790	chr3_7613712_7613790	thyroid	-2.84189	hypo
chr3	7647445	7647559	chr3_7647445_7647559	thyroid	0.948732	hyper
chr3	7653562	7653706	chr3_7653562_7653706	thyroid	-2.223	hypo
chr3	7797196	7797463	chr3_7797196_7797463	thyroid	1.69443	hyper
chr3	7806159	7806202	chr3_7806159_7806202	thyroid	-4.5354	hypo
chr3	7808045	7808093	chr3_7808045_7808093	thyroid	-2.50311	hypo
chr3	7838673	7839051	chr3_7838673_7839051	thyroid	-1.69908	hypo
chr3	7856735	7856833	chr3_7856735_7856833	thyroid	-1.87432	hypo
chr3	8296362	8296452	chr3_8296362_8296452	thyroid	1.3743	hyper
chr3	8395496	8395594	chr3_8395496_8395594	thyroid	-1.85167	hypo
chr3	9280397	9280412	chr3_9280397_9280412	thyroid	-2.78303	hypo
chr3	9661279	9661316	chr3_9661279_9661316	thyroid	-1.57764	hypo
chr3	9760978	9761160	chr3_9760978_9761160	thyroid	-1.8302	hypo
chr3	9837486	9837714	chr3_9837486_9837714	thyroid	-1.88706	hypo
chr3	9872459	9872956	chr3_9872459_9872956	thyroid	-2.01004	hypo
chr3	9970925	9970984	chr3_9970925_9970984	thyroid	1.1072	hyper
chr3	9994388	9994388	chr3_9994388_9994388	thyroid	-3.04894	hypo
chr3	9997157	9997304	chr3_9997157_9997304	thyroid	0.656055	hyper
chr3	10088244	10089293	chr3_10088244_10089293	thyroid	-2.51494	hypo
chr3	10165143	10165171	chr3_10165143_10165171	thyroid	-1.76075	hypo
chr3	10193181	10193335	chr3_10193181_10193335	thyroid	-1.10392	hypo
chr3	10305443	10305591	chr3_10305443_10305591	thyroid	0.82449	hyper
chr3	10341269	10341519	chr3_10341269_10341519	thyroid	-0.769649	hypo
chr3	10353344	10354434	chr3_10353344_10354434	thyroid	-1.70052	hypo
chr3	10361133	10361201	chr3_10361133_10361201	thyroid	-1.6624	hypo
chr3	10377420	10377444	chr3_10377420_10377444	thyroid	-2.13605	hypo
chr3	10595606	10595813	chr3_10595606_10595813	thyroid	-2.30728	hypo
chr3	10682230	10682367	chr3_10682230_10682367	thyroid	-0.870537	hypo
chr3	10845844	10846160	chr3_10845844_10846160	thyroid	0.749641	hyper
chr3	11531721	11533064	chr3_11531721_11533064	thyroid	1.43758	hyper
chr3	11583948	11583948	chr3_11583948_11583948	thyroid	-1.32316	hypo
chr3	11715106	11715332	chr3_11715106_11715332	thyroid	-2.09215	hypo
chr3	11947652	11947685	chr3_11947652_11947685	thyroid	0.541947	hyper
chr3	11966445	11967113	chr3_11966445_11967113	thyroid	-1.05194	hypo
chr3	12060311	12060356	chr3_12060311_12060356	thyroid	0.570093	hyper
chr3	12174933	12174997	chr3_12174933_12174997	thyroid	-4.08848	hypo
chr3	12177028	12177233	chr3_12177028_12177233	thyroid	-2.4888	hypo
chr3	12205188	12205246	chr3_12205188_12205246	thyroid	0.885615	hyper
chr3	12246632	12246676	chr3_12246632_12246676	thyroid	0.773935	hyper
chr3	12635578	12635746	chr3_12635578_12635746	thyroid	0.797183	hyper
chr3	12660325	12660580	chr3_12660325_12660580	thyroid	0.705885	hyper
chr3	12681660	12681856	chr3_12681660_12681856	thyroid	-3.07918	hypo
chr3	13116491	13116528	chr3_13116491_13116528	thyroid	-2.91926	hypo
chr3	13166983	13167224	chr3_13166983_13167224	thyroid	2.14609	hyper
chr3	13252314	13252417	chr3_13252314_13252417	thyroid	0.970786	hyper
chr3	13913642	13914709	chr3_13913642_13914709	thyroid	0.855421	hyper
chr3	14060885	14060885	chr3_14060885_14060885	thyroid	1.69388	hyper
chr3	14306535	14306683	chr3_14306535_14306683	thyroid	-1.43605	hypo
chr3	14320176	14320932	chr3_14320176_14320932	thyroid	-1.47425	hypo
chr3	14643000	14643144	chr3_14643000_14643144	thyroid	-0.862098	hypo
chr3	14696636	14697452	chr3_14696636_14697452	thyroid	0.961549	hyper
chr3	14863856	14865077	chr3_14863856_14865077	thyroid	-0.894578	hypo
chr3	15033880	15034885	chr3_15033880_15034885	thyroid	0.798655	hyper
chr3	15144086	15144207	chr3_15144086_15144207	thyroid	1.20608	hyper
chr3	15155329	15155397	chr3_15155329_15155397	thyroid	0.803536	hyper
chr3	15304715	15304860	chr3_15304715_15304860	thyroid	-2.08723	hypo
chr3	16565448	16566400	chr3_16565448_16566400	thyroid	1.09734	hyper
chr3	17022413	17022472	chr3_17022413_17022472	thyroid	-1.78646	hypo
chr3	17115815	17115815	chr3_17115815_17115815	thyroid	1.07093	hyper
chr3	17328129	17328195	chr3_17328129_17328195	thyroid	1.46835	hyper
chr3	18335000	18335031	chr3_18335000_18335031	thyroid	-2.21035	hypo
chr3	19792227	19792349	chr3_19792227_19792349	thyroid	1.47827	hyper
chr3	20666884	20667708	chr3_20666884_20667708	thyroid	1.06041	hyper
chr3	20745893	20745893	chr3_20745893_20745893	thyroid	-2.894	hypo
chr3	21975815	21975815	chr3_21975815_21975815	thyroid	-2.72289	hypo
chr3	24406150	24406553	chr3_24406150_24406553	thyroid	-1.85987	hypo
chr3	26229916	26229916	chr3_26229916_26229916	thyroid	1.67852	hyper
chr3	26430975	26431081	chr3_26430975_26431081	thyroid	0.905453	hyper
chr3	26463598	26463637	chr3_26463598_26463637	thyroid	-3.09317	hypo
chr3	26582134	26582354	chr3_26582134_26582354	thyroid	1.18978	hyper
chr3	26597194	26597271	chr3_26597194_26597271	thyroid	0.80402	hyper
chr3	26850711	26850758	chr3_26850711_26850758	thyroid	-2.89348	hypo
chr3	27554706	27554751	chr3_27554706_27554751	thyroid	0.958306	hyper
chr3	29320877	29320910	chr3_29320877_29320910	thyroid	-2.64578	hypo
chr3	29867333	29867409	chr3_29867333_29867409	thyroid	1.111	hyper
chr3	30421753	30421989	chr3_30421753_30421989	thyroid	0.674118	hyper
chr3	30450440	30450465	chr3_30450440_30450465	thyroid	1.3192	hyper
chr3	31009019	31009242	chr3_31009019_31009242	thyroid	-2.42257	hypo
chr3	31180843	31181203	chr3_31180843_31181203	thyroid	-2.03921	hypo
chr3	32186485	32186601	chr3_32186485_32186601	thyroid	0.649385	hyper
chr3	32621164	32621164	chr3_32621164_32621164	thyroid	1.04856	hyper
chr3	32720460	32720483	chr3_32720460_32720483	thyroid	-2.8	hypo
chr3	32753639	32753735	chr3_32753639_32753735	thyroid	0.972526	hyper
chr3	32809693	32810495	chr3_32809693_32810495	thyroid	0.947105	hyper
chr3	32860372	32860559	chr3_32860372_32860559	thyroid	0.92947	hyper
chr3	32899393	32900216	chr3_32899393_32900216	thyroid	-1.42731	hypo
chr3	33283709	33283753	chr3_33283709_33283753	thyroid	-2.9789	hypo
chr3	33346406	33346483	chr3_33346406_33346483	thyroid	-1.30644	hypo
chr3	33357776	33358005	chr3_33357776_33358005	thyroid	-1.67373	hypo
chr3	33375671	33375718	chr3_33375671_33375718	thyroid	-1.55667	hypo
chr3	33413283	33414540	chr3_33413283_33414540	thyroid	0.951772	hyper
chr3	33421913	33423237	chr3_33421913_33423237	thyroid	-0.61144	hypo
chr3	33481250	33482682	chr3_33481250_33482682	thyroid	-0.597361	hypo
chr3	33594013	33594187	chr3_33594013_33594187	thyroid	-2.7891	hypo
chr3	33672588	33673419	chr3_33672588_33673419	thyroid	-1.39623	hypo
chr3	33677808	33681739	chr3_33677808_33681739	thyroid	1.11004	hyper
chr3	33709593	33710215	chr3_33709593_33710215	thyroid	0.617458	hyper
chr3	33872099	33872923	chr3_33872099_33872923	thyroid	-1.81833	hypo
chr3	33883031	33883157	chr3_33883031_33883157	thyroid	-2.08932	hypo
chr3	33984891	33985017	chr3_33984891_33985017	thyroid	0.748204	hyper
chr3	33992916	33994346	chr3_33992916_33994346	thyroid	-1.58707	hypo
chr3	33997376	33999876	chr3_33997376_33999876	thyroid	0.488286	hyper
chr3	34136013	34137045	chr3_34136013_34137045	thyroid	0.670192	hyper
chr3	34382701	34382974	chr3_34382701_34382974	thyroid	-1.34418	hypo
chr3	34694654	34696751	chr3_34694654_34696751	thyroid	-0.906033	hypo
chr3	34738742	34738810	chr3_34738742_34738810	thyroid	-1.21928	hypo
chr3	35001656	35002645	chr3_35001656_35002645	thyroid	-1.72754	hypo
chr3	35026605	35028220	chr3_35026605_35028220	thyroid	0.451013	hyper
chr3	35029603	35030365	chr3_35029603_35030365	thyroid	-1.46861	hypo
chr3	35036853	35037776	chr3_35036853_35037776	thyroid	-1.63229	hypo
chr3	35083585	35084312	chr3_35083585_35084312	thyroid	-0.716036	hypo
chr3	35092203	35092232	chr3_35092203_35092232	thyroid	-2.54958	hypo
chr3	35168391	35169832	chr3_35168391_35169832	thyroid	-1.0973	hypo
chr3	35195542	35196470	chr3_35195542_35196470	thyroid	-2.66756	hypo
chr3	35216287	35216456	chr3_35216287_35216456	thyroid	0.615621	hyper
chr3	35246000	35247012	chr3_35246000_35247012	thyroid	-1.16267	hypo
chr3	35434992	35435103	chr3_35434992_35435103	thyroid	-1.25166	hypo
chr3	35467943	35467982	chr3_35467943_35467982	thyroid	-1.64456	hypo
chr3	35471396	35471491	chr3_35471396_35471491	thyroid	0.937321	hyper
chr3	35557354	35559258	chr3_35557354_35559258	thyroid	-0.86078	hypo
chr3	35852992	35853131	chr3_35852992_35853131	thyroid	-1.98776	hypo
chr3	35914285	35914335	chr3_35914285_35914335	thyroid	-2.89225	hypo
chr3	35995181	35995448	chr3_35995181_35995448	thyroid	1.20176	hyper
chr3	36058114	36058693	chr3_36058114_36058693	thyroid	-0.810692	hypo
chr3	36120656	36121456	chr3_36120656_36121456	thyroid	-1.14151	hypo
chr3	36155594	36155647	chr3_36155594_36155647	thyroid	-1.46268	hypo
chr3	36309418	36309418	chr3_36309418_36309418	thyroid	1.77193	hyper
chr3	36542107	36542352	chr3_36542107_36542352	thyroid	-1.21509	hypo
chr3	36597051	36597184	chr3_36597051_36597184	thyroid	1.14255	hyper
chr3	36754841	36754884	chr3_36754841_36754884	thyroid	1.39964	hyper
chr3	36961975	36962248	chr3_36961975_36962248	thyroid	0.659529	hyper
chr3	37037207	37037561	chr3_37037207_37037561	thyroid	-0.956757	hypo
chr3	37124325	37124359	chr3_37124325_37124359	thyroid	-1.99668	hypo
chr3	37218870	37220249	chr3_37218870_37220249	thyroid	-0.702999	hypo
chr3	37282301	37283131	chr3_37282301_37283131	thyroid	-1.9326	hypo
chr3	37309811	37310144	chr3_37309811_37310144	thyroid	-1.91115	hypo
chr3	37586571	37586571	chr3_37586571_37586571	thyroid	-1.71963	hypo
chr3	37611048	37611440	chr3_37611048_37611440	thyroid	0.621514	hyper
chr3	37615414	37615482	chr3_37615414_37615482	thyroid	0.949488	hyper
chr3	37624533	37624967	chr3_37624533_37624967	thyroid	1.01116	hyper
chr3	37684448	37684580	chr3_37684448_37684580	thyroid	-1.45301	hypo
chr3	37794707	37794856	chr3_37794707_37794856	thyroid	-2.96622	hypo
chr3	37901768	37902422	chr3_37901768_37902422	thyroid	0.767807	hyper
chr3	37910451	37911566	chr3_37910451_37911566	thyroid	-1.22247	hypo
chr3	37933053	37933236	chr3_37933053_37933236	thyroid	0.873295	hyper
chr3	37996735	37997666	chr3_37996735_37997666	thyroid	-2.45029	hypo
chr3	38328766	38330610	chr3_38328766_38330610	thyroid	-1.07655	hypo
chr3	38405397	38405510	chr3_38405397_38405510	thyroid	0.971931	hyper
chr3	38452352	38454119	chr3_38452352_38454119	thyroid	-1.38308	hypo
chr3	38503200	38504296	chr3_38503200_38504296	thyroid	1.92374	hyper
chr3	38539535	38539897	chr3_38539535_38539897	thyroid	-1.22487	hypo
chr3	38721919	38722620	chr3_38721919_38722620	thyroid	1.99933	hyper
chr3	38737153	38737675	chr3_38737153_38737675	thyroid	-1.52639	hypo
chr3	38769233	38769266	chr3_38769233_38769266	thyroid	-1.66664	hypo
chr3	38936596	38936656	chr3_38936596_38936656	thyroid	-1.58433	hypo
chr3	39263392	39264234	chr3_39263392_39264234	thyroid	-1.09105	hypo
chr3	39490930	39490930	chr3_39490930_39490930	thyroid	-2.89967	hypo
chr3	39629993	39630120	chr3_39629993_39630120	thyroid	1.70727	hyper
chr3	39795288	39795328	chr3_39795288_39795328	thyroid	-1.24286	hypo
chr3	39826177	39826236	chr3_39826177_39826236	thyroid	-0.989359	hypo
chr3	39900883	39900961	chr3_39900883_39900961	thyroid	-1.3444	hypo
chr3	39982501	39983255	chr3_39982501_39983255	thyroid	-1.45941	hypo
chr3	39992430	39992529	chr3_39992430_39992529	thyroid	-2.38852	hypo
chr3	40310018	40310777	chr3_40310018_40310777	thyroid	-1.85576	hypo
chr3	40757573	40757664	chr3_40757573_40757664	thyroid	1.38772	hyper
chr3	40865561	40865929	chr3_40865561_40865929	thyroid	-0.960281	hypo
chr3	40881635	40881793	chr3_40881635_40881793	thyroid	1.08985	hyper
chr3	40936036	40936286	chr3_40936036_40936286	thyroid	0.810657	hyper
chr3	41138611	41140952	chr3_41138611_41140952	thyroid	-2.14611	hypo
chr3	41204058	41204104	chr3_41204058_41204104	thyroid	-1.81523	hypo
chr3	41209326	41209585	chr3_41209326_41209585	thyroid	-3.47512	hypo
chr3	41376586	41376708	chr3_41376586_41376708	thyroid	-0.555683	hypo
chr3	41494795	41494941	chr3_41494795_41494941	thyroid	1.84121	hyper
chr3	41536077	41536114	chr3_41536077_41536114	thyroid	-3.86081	hypo
chr3	42138479	42138568	chr3_42138479_42138568	thyroid	-1.10663	hypo
chr3	42140910	42141318	chr3_42140910_42141318	thyroid	0.949991	hyper
chr3	42152961	42152961	chr3_42152961_42152961	thyroid	-2.19043	hypo
chr3	42160299	42160372	chr3_42160299_42160372	thyroid	-1.67143	hypo
chr3	42176195	42176373	chr3_42176195_42176373	thyroid	0.798765	hyper
chr3	42180770	42180770	chr3_42180770_42180770	thyroid	1.1113	hyper
chr3	42182262	42182429	chr3_42182262_42182429	thyroid	-1.17679	hypo
chr3	42540169	42541941	chr3_42540169_42541941	thyroid	-1.72282	hypo
chr3	42543281	42543317	chr3_42543281_42543317	thyroid	-1.75623	hypo
chr3	42854830	42854956	chr3_42854830_42854956	thyroid	-1.14416	hypo
chr3	42874855	42875337	chr3_42874855_42875337	thyroid	0.475251	hyper
chr3	42925763	42926740	chr3_42925763_42926740	thyroid	-1.3828	hypo
chr3	42972065	42972121	chr3_42972065_42972121	thyroid	1.24935	hyper
chr3	43191627	43191723	chr3_43191627_43191723	thyroid	0.62926	hyper
chr3	43206196	43206360	chr3_43206196_43206360	thyroid	-1.17573	hypo
chr3	43260078	43260320	chr3_43260078_43260320	thyroid	-2.35128	hypo
chr3	43366498	43367529	chr3_43366498_43367529	thyroid	-1.02969	hypo
chr3	43456024	43456024	chr3_43456024_43456024	thyroid	-4.20916	hypo
chr3	43513936	43514338	chr3_43513936_43514338	thyroid	-1.74622	hypo
chr3	43574463	43574463	chr3_43574463_43574463	thyroid	-1.71617	hypo
chr3	43649212	43650296	chr3_43649212_43650296	thyroid	-1.73328	hypo
chr3	43763253	43764333	chr3_43763253_43764333	thyroid	-0.805605	hypo
chr3	43766676	43767638	chr3_43766676_43767638	thyroid	0.465479	hyper
chr3	43858699	43858823	chr3_43858699_43858823	thyroid	-1.49771	hypo
chr3	43864442	43864905	chr3_43864442_43864905	thyroid	-1.00753	hypo
chr3	43897786	43898892	chr3_43897786_43898892	thyroid	-0.869974	hypo
chr3	43940866	43940866	chr3_43940866_43940866	thyroid	-1.31515	hypo
chr3	43968685	43969483	chr3_43968685_43969483	thyroid	-1.82628	hypo
chr3	44078989	44079051	chr3_44078989_44079051	thyroid	1.50137	hyper
chr3	44091097	44092071	chr3_44091097_44092071	thyroid	-1.05712	hypo
chr3	44417890	44419252	chr3_44417890_44419252	thyroid	-2.05624	hypo
chr3	44608516	44608563	chr3_44608516_44608563	thyroid	-0.833583	hypo
chr3	44667204	44670265	chr3_44667204_44670265	thyroid	-0.764	hypo
chr3	44720752	44721373	chr3_44720752_44721373	thyroid	-1.92699	hypo
chr3	44765813	44765859	chr3_44765813_44765859	thyroid	-3.08543	hypo
chr3	44783320	44783381	chr3_44783320_44783381	thyroid	-2.29754	hypo
chr3	44784412	44784457	chr3_44784412_44784457	thyroid	-1.05296	hypo
chr3	44959422	44959774	chr3_44959422_44959774	thyroid	-0.784501	hypo
chr3	45125480	45126087	chr3_45125480_45126087	thyroid	0.548963	hyper
chr3	45281596	45282067	chr3_45281596_45282067	thyroid	0.471809	hyper
chr3	45594377	45595643	chr3_45594377_45595643	thyroid	-1.23818	hypo
chr3	45710741	45710790	chr3_45710741_45710790	thyroid	-1.02543	hypo
chr3	45892078	45892114	chr3_45892078_45892114	thyroid	-2.69249	hypo
chr3	46104415	46105639	chr3_46104415_46105639	thyroid	-1.24278	hypo
chr3	46188636	46188777	chr3_46188636_46188777	thyroid	-1.48029	hypo
chr3	46190703	46192057	chr3_46190703_46192057	thyroid	-2.42395	hypo
chr3	46212218	46212218	chr3_46212218_46212218	thyroid	-1.2838	hypo
chr3	46346493	46346578	chr3_46346493_46346578	thyroid	-0.942635	hypo
chr3	46361537	46361659	chr3_46361537_46361659	thyroid	-1.46915	hypo
chr3	46449084	46449084	chr3_46449084_46449084	thyroid	-3.09496	hypo
chr3	46556131	46556234	chr3_46556131_46556234	thyroid	-1.7333	hypo
chr3	46653250	46653300	chr3_46653250_46653300	thyroid	-1.24633	hypo
chr3	46657381	46657414	chr3_46657381_46657414	thyroid	-1.14121	hypo
chr3	46763304	46763484	chr3_46763304_46763484	thyroid	-0.678176	hypo
chr3	46771322	46771865	chr3_46771322_46771865	thyroid	-1.30184	hypo
chr3	46780095	46780236	chr3_46780095_46780236	thyroid	0.52066	hyper
chr3	46795244	46796091	chr3_46795244_46796091	thyroid	0.680468	hyper
chr3	46884542	46885099	chr3_46884542_46885099	thyroid	-0.990266	hypo
chr3	46975570	46975661	chr3_46975570_46975661	thyroid	-2.85239	hypo
chr3	47097411	47098020	chr3_47097411_47098020	thyroid	-1.5145	hypo
chr3	47190232	47190300	chr3_47190232_47190300	thyroid	-1.99386	hypo
chr3	47267206	47267251	chr3_47267206_47267251	thyroid	-1.58438	hypo
chr3	47573308	47573952	chr3_47573308_47573952	thyroid	-1.10229	hypo
chr3	47597141	47598238	chr3_47597141_47598238	thyroid	0.635927	hyper
chr3	47600027	47600234	chr3_47600027_47600234	thyroid	0.496824	hyper
chr3	47689258	47689323	chr3_47689258_47689323	thyroid	1.19933	hyper
chr3	47710851	47710947	chr3_47710851_47710947	thyroid	1.47652	hyper
chr3	47869913	47870171	chr3_47869913_47870171	thyroid	1.03957	hyper
chr3	48133313	48133383	chr3_48133313_48133383	thyroid	-1.64137	hypo
chr3	48174336	48174507	chr3_48174336_48174507	thyroid	0.769063	hyper
chr3	48221792	48221792	chr3_48221792_48221792	thyroid	-1.78832	hypo
chr3	48300820	48300856	chr3_48300820_48300856	thyroid	-2.15678	hypo
chr3	48479272	48479319	chr3_48479272_48479319	thyroid	0.490543	hyper
chr3	48537900	48539026	chr3_48537900_48539026	thyroid	0.903927	hyper
chr3	48660386	48660386	chr3_48660386_48660386	thyroid	-1.36141	hypo
chr3	48862790	48862944	chr3_48862790_48862944	thyroid	-2.66794	hypo
chr3	48950994	48951062	chr3_48950994_48951062	thyroid	-2.97749	hypo
chr3	48971720	48971787	chr3_48971720_48971787	thyroid	0.94622	hyper
chr3	49059750	49059931	chr3_49059750_49059931	thyroid	1.08215	hyper
chr3	49165960	49166180	chr3_49165960_49166180	thyroid	1.35926	hyper
chr3	49259993	49259993	chr3_49259993_49259993	thyroid	-2.12888	hypo
chr3	49386050	49386213	chr3_49386050_49386213	thyroid	-1.56854	hypo
chr3	49469733	49469733	chr3_49469733_49469733	thyroid	-2.2403	hypo
chr3	49534296	49534449	chr3_49534296_49534449	thyroid	1.29333	hyper
chr3	49579113	49579113	chr3_49579113_49579113	thyroid	1.06109	hyper
chr3	49724746	49724873	chr3_49724746_49724873	thyroid	0.978988	hyper
chr3	49955339	49955389	chr3_49955339_49955389	thyroid	-1.22898	hypo
chr3	50267600	50267725	chr3_50267600_50267725	thyroid	1.56043	hyper
chr3	50413138	50413204	chr3_50413138_50413204	thyroid	0.986845	hyper
chr3	50528452	50528452	chr3_50528452_50528452	thyroid	1.81938	hyper
chr3	50569733	50569830	chr3_50569733_50569830	thyroid	0.862599	hyper
chr3	50623910	50624094	chr3_50623910_50624094	thyroid	-1.56561	hypo
chr3	50703636	50703743	chr3_50703636_50703743	thyroid	-3.53593	hypo
chr3	50849332	50849496	chr3_50849332_50849496	thyroid	0.645294	hyper
chr3	50932699	50932804	chr3_50932699_50932804	thyroid	1.27734	hyper
chr3	51014059	51014144	chr3_51014059_51014144	thyroid	1.06676	hyper
chr3	51069500	51069760	chr3_51069500_51069760	thyroid	0.78736	hyper
chr3	51104817	51105289	chr3_51104817_51105289	thyroid	0.804858	hyper
chr3	51189871	51189915	chr3_51189871_51189915	thyroid	0.972986	hyper
chr3	51191486	51191661	chr3_51191486_51191661	thyroid	-1.82037	hypo
chr3	51302636	51303469	chr3_51302636_51303469	thyroid	1.33264	hyper
chr3	51316660	51316803	chr3_51316660_51316803	thyroid	1.11121	hyper
chr3	51342790	51343058	chr3_51342790_51343058	thyroid	-2.35363	hypo
chr3	51398784	51398914	chr3_51398784_51398914	thyroid	-3.70381	hypo
chr3	51514708	51514744	chr3_51514708_51514744	thyroid	2.14911	hyper
chr3	51593235	51593728	chr3_51593235_51593728	thyroid	0.931683	hyper
chr3	51631962	51632419	chr3_51631962_51632419	thyroid	1.13895	hyper
chr3	51689253	51689456	chr3_51689253_51689456	thyroid	1.14447	hyper
chr3	51810646	51810796	chr3_51810646_51810796	thyroid	-1.27586	hypo
chr3	51907043	51907089	chr3_51907043_51907089	thyroid	0.616858	hyper
chr3	52087246	52087677	chr3_52087246_52087677	thyroid	0.917893	hyper
chr3	52302883	52302927	chr3_52302883_52302927	thyroid	0.796645	hyper
chr3	52412789	52412789	chr3_52412789_52412789	thyroid	-2.32419	hypo
chr3	52610996	52611173	chr3_52610996_52611173	thyroid	0.8515	hyper
chr3	53373166	53373733	chr3_53373166_53373733	thyroid	-1.29501	hypo
chr3	53384203	53386004	chr3_53384203_53386004	thyroid	-1.07744	hypo
chr3	53457066	53458273	chr3_53457066_53458273	thyroid	-0.822825	hypo
chr3	53518995	53519035	chr3_53518995_53519035	thyroid	0.892654	hyper
chr3	53910810	53912077	chr3_53910810_53912077	thyroid	0.734701	hyper
chr3	54021895	54021986	chr3_54021895_54021986	thyroid	-3.20955	hypo
chr3	54076156	54076669	chr3_54076156_54076669	thyroid	-1.57974	hypo
chr3	57471225	57471254	chr3_57471225_57471254	thyroid	-2.77293	hypo
chr3	57758020	57758149	chr3_57758020_57758149	thyroid	0.90736	hyper
chr3	58747486	58747557	chr3_58747486_58747557	thyroid	1.52807	hyper
chr3	59008383	59008475	chr3_59008383_59008475	thyroid	-1.6859	hypo
chr3	59162290	59162557	chr3_59162290_59162557	thyroid	-1.90174	hypo
chr3	59523288	59523504	chr3_59523288_59523504	thyroid	-1.32717	hypo
chr3	59798952	59799111	chr3_59798952_59799111	thyroid	0.891786	hyper
chr3	59990458	59990737	chr3_59990458_59990737	thyroid	0.756778	hyper
chr3	60081712	60082064	chr3_60081712_60082064	thyroid	1.34447	hyper
chr3	60109550	60109598	chr3_60109550_60109598	thyroid	-1.92351	hypo
chr3	60119211	60119800	chr3_60119211_60119800	thyroid	0.461106	hyper
chr3	60141016	60141165	chr3_60141016_60141165	thyroid	1.88899	hyper
chr3	60192535	60194451	chr3_60192535_60194451	thyroid	0.899563	hyper
chr3	60256263	60256369	chr3_60256263_60256369	thyroid	1.19808	hyper
chr3	60714877	60714964	chr3_60714877_60714964	thyroid	1.0566	hyper
chr3	60907054	60907100	chr3_60907054_60907100	thyroid	1.10191	hyper
chr3	61262773	61262821	chr3_61262773_61262821	thyroid	1.36001	hyper
chr3	61841015	61841176	chr3_61841015_61841176	thyroid	0.88796	hyper
chr3	62089152	62089368	chr3_62089152_62089368	thyroid	1.25495	hyper
chr3	62131697	62132953	chr3_62131697_62132953	thyroid	0.427891	hyper
chr3	62378540	62378540	chr3_62378540_62378540	thyroid	1.17843	hyper
chr3	62400713	62400815	chr3_62400713_62400815	thyroid	1.08562	hyper
chr3	62965786	62965878	chr3_62965786_62965878	thyroid	-1.73584	hypo
chr3	62969919	62969967	chr3_62969919_62969967	thyroid	0.935777	hyper
chr3	63247639	63247745	chr3_63247639_63247745	thyroid	1.32639	hyper
chr3	63270891	63270891	chr3_63270891_63270891	thyroid	-3.00557	hypo
chr3	63272844	63272844	chr3_63272844_63272844	thyroid	-1.46318	hypo
chr3	63535590	63535645	chr3_63535590_63535645	thyroid	1.19634	hyper
chr3	63619240	63619660	chr3_63619240_63619660	thyroid	0.960041	hyper
chr3	63714785	63714979	chr3_63714785_63714979	thyroid	-0.926469	hypo
chr3	63730546	63730609	chr3_63730546_63730609	thyroid	0.649391	hyper
chr3	63922330	63922454	chr3_63922330_63922454	thyroid	1.42678	hyper
chr3	64060724	64060731	chr3_64060724_64060731	thyroid	-1.29925	hypo
chr3	64099053	64099086	chr3_64099053_64099086	thyroid	-1.98661	hypo
chr3	64132499	64132638	chr3_64132499_64132638	thyroid	1.14036	hyper
chr3	64249011	64249090	chr3_64249011_64249090	thyroid	1.00603	hyper
chr3	64335078	64335122	chr3_64335078_64335122	thyroid	0.735705	hyper
chr3	64605657	64605803	chr3_64605657_64605803	thyroid	-2.46579	hypo
chr3	65131054	65131136	chr3_65131054_65131136	thyroid	0.891926	hyper
chr3	65197437	65197474	chr3_65197437_65197474	thyroid	0.791674	hyper
chr3	65468262	65468306	chr3_65468262_65468306	thyroid	1.5946	hyper
chr3	65764238	65764392	chr3_65764238_65764392	thyroid	0.988558	hyper
chr3	66355020	66355286	chr3_66355020_66355286	thyroid	-2.46985	hypo
chr3	66633414	66633414	chr3_66633414_66633414	thyroid	-1.8211	hypo
chr3	66998804	66998842	chr3_66998804_66998842	thyroid	-1.96028	hypo
chr3	67048788	67049053	chr3_67048788_67049053	thyroid	0.86788	hyper
chr3	67253833	67255489	chr3_67253833_67255489	thyroid	-1.15574	hypo
chr3	67545715	67545742	chr3_67545715_67545742	thyroid	-3.22532	hypo
chr3	67649950	67650046	chr3_67649950_67650046	thyroid	-1.04473	hypo
chr3	67738835	67738932	chr3_67738835_67738932	thyroid	-2.02601	hypo
chr3	67755690	67755941	chr3_67755690_67755941	thyroid	0.640832	hyper
chr3	67913057	67913183	chr3_67913057_67913183	thyroid	-2.50424	hypo
chr3	67973582	67973616	chr3_67973582_67973616	thyroid	-2.31807	hypo
chr3	69801807	69802059	chr3_69801807_69802059	thyroid	1.54201	hyper
chr3	69832793	69833077	chr3_69832793_69833077	thyroid	0.685915	hyper
chr3	70037567	70037783	chr3_70037567_70037783	thyroid	0.839753	hyper
chr3	70040553	70040633	chr3_70040553_70040633	thyroid	1.11054	hyper
chr3	70053183	70053249	chr3_70053183_70053249	thyroid	0.488996	hyper
chr3	70138540	70138992	chr3_70138540_70138992	thyroid	0.889355	hyper
chr3	70294439	70295068	chr3_70294439_70295068	thyroid	-1.78993	hypo
chr3	70886652	70886718	chr3_70886652_70886718	thyroid	0.817544	hyper
chr3	70978154	70978364	chr3_70978154_70978364	thyroid	-0.682083	hypo
chr3	71123638	71123668	chr3_71123638_71123668	thyroid	-2.49619	hypo
chr3	71907037	71907474	chr3_71907037_71907474	thyroid	0.745602	hyper
chr3	71908599	71908993	chr3_71908599_71908993	thyroid	-1.23124	hypo
chr3	72131367	72132553	chr3_72131367_72132553	thyroid	0.879086	hyper
chr3	72144220	72145090	chr3_72144220_72145090	thyroid	1.14035	hyper
chr3	72268861	72268976	chr3_72268861_72268976	thyroid	-2.16378	hypo
chr3	73012429	73012467	chr3_73012429_73012467	thyroid	1.21496	hyper
chr3	73017922	73017986	chr3_73017922_73017986	thyroid	1.12634	hyper
chr3	73115377	73115616	chr3_73115377_73115616	thyroid	1.35597	hyper
chr3	73125566	73125601	chr3_73125566_73125601	thyroid	1.30769	hyper
chr3	73266483	73266668	chr3_73266483_73266668	thyroid	1.19196	hyper
chr3	74183808	74183945	chr3_74183808_74183945	thyroid	-1.73182	hypo
chr3	74198889	74198932	chr3_74198889_74198932	thyroid	1.04984	hyper
chr3	74288339	74288339	chr3_74288339_74288339	thyroid	-1.91993	hypo
chr3	75695550	75695550	chr3_75695550_75695550	thyroid	-2.35572	hypo
chr3	75771484	75771553	chr3_75771484_75771553	thyroid	-1.73667	hypo
chr3	76848245	76848474	chr3_76848245_76848474	thyroid	-2.09413	hypo
chr3	76861487	76861523	chr3_76861487_76861523	thyroid	-1.03067	hypo
chr3	77483012	77483087	chr3_77483012_77483087	thyroid	1.36256	hyper
chr3	77517597	77517639	chr3_77517597_77517639	thyroid	1.51825	hyper
chr3	77625318	77625820	chr3_77625318_77625820	thyroid	-1.39428	hypo
chr3	78268065	78268244	chr3_78268065_78268244	thyroid	-1.33642	hypo
chr3	78527154	78527207	chr3_78527154_78527207	thyroid	0.87209	hyper
chr3	78528585	78528615	chr3_78528585_78528615	thyroid	-2.51429	hypo
chr3	78655188	78655640	chr3_78655188_78655640	thyroid	-2.75951	hypo
chr3	78835453	78835495	chr3_78835453_78835495	thyroid	-2.38132	hypo
chr3	78860118	78860188	chr3_78860118_78860188	thyroid	-2.63971	hypo
chr3	80517713	80517776	chr3_80517713_80517776	thyroid	-1.69389	hypo
chr3	80867466	80867508	chr3_80867466_80867508	thyroid	1.03387	hyper
chr3	81194194	81194242	chr3_81194194_81194242	thyroid	-1.58635	hypo
chr3	81299480	81299480	chr3_81299480_81299480	thyroid	-1.88018	hypo
chr3	81316392	81316578	chr3_81316392_81316578	thyroid	1.52534	hyper
chr3	81323459	81323483	chr3_81323459_81323483	thyroid	-2.99048	hypo
chr3	83060245	83060404	chr3_83060245_83060404	thyroid	0.739047	hyper
chr3	83605745	83606020	chr3_83605745_83606020	thyroid	-0.628655	hypo
chr3	83870908	83871013	chr3_83870908_83871013	thyroid	0.808463	hyper
chr3	84124490	84126037	chr3_84124490_84126037	thyroid	0.706068	hyper
chr3	84129431	84129487	chr3_84129431_84129487	thyroid	1.76877	hyper
chr3	84184966	84185061	chr3_84184966_84185061	thyroid	-2.36972	hypo
chr3	84435808	84436174	chr3_84435808_84436174	thyroid	-1.20058	hypo
chr3	84481834	84481914	chr3_84481834_84481914	thyroid	-2.27537	hypo
chr3	84559638	84559805	chr3_84559638_84559805	thyroid	0.877046	hyper
chr3	84681794	84682293	chr3_84681794_84682293	thyroid	0.553454	hyper
chr3	84930005	84930005	chr3_84930005_84930005	thyroid	-1.52296	hypo
chr3	85210502	85210580	chr3_85210502_85210580	thyroid	-1.30285	hypo
chr3	85465047	85465576	chr3_85465047_85465576	thyroid	0.89582	hyper
chr3	85466972	85466972	chr3_85466972_85466972	thyroid	-1.98559	hypo
chr3	85981563	85981563	chr3_85981563_85981563	thyroid	-2.23564	hypo
chr3	86278049	86278150	chr3_86278049_86278150	thyroid	1.22603	hyper
chr3	86337624	86337748	chr3_86337624_86337748	thyroid	0.939071	hyper
chr3	86579109	86579576	chr3_86579109_86579576	thyroid	1.06286	hyper
chr3	87158553	87158682	chr3_87158553_87158682	thyroid	-1.22919	hypo
chr3	87591254	87591254	chr3_87591254_87591254	thyroid	-1.6793	hypo
chr3	88472252	88472319	chr3_88472252_88472319	thyroid	-2.3958	hypo
chr3	88683769	88683769	chr3_88683769_88683769	thyroid	-2.32818	hypo
chr3	88822247	88822307	chr3_88822247_88822307	thyroid	0.795153	hyper
chr3	89068549	89068622	chr3_89068549_89068622	thyroid	0.807556	hyper
chr3	89128480	89128528	chr3_89128480_89128528	thyroid	1.54964	hyper
chr3	89147807	89147963	chr3_89147807_89147963	thyroid	-1.54312	hypo
chr3	89314313	89314367	chr3_89314313_89314367	thyroid	1.14832	hyper
chr3	89443212	89443668	chr3_89443212_89443668	thyroid	1.25455	hyper
chr3	90176106	90176234	chr3_90176106_90176234	thyroid	-2.73572	hypo
chr3	90320635	90320635	chr3_90320635_90320635	thyroid	-1.95576	hypo
chr3	90419855	90419994	chr3_90419855_90419994	thyroid	0.413819	hyper
chr3	90428382	90429273	chr3_90428382_90429273	thyroid	0.74498	hyper
chr3	90792187	90792365	chr3_90792187_90792365	thyroid	-2.18866	hypo
chr3	90858536	90858752	chr3_90858536_90858752	thyroid	0.832005	hyper
chr3	90869212	90869357	chr3_90869212_90869357	thyroid	1.12872	hyper
chr3	90914045	90914139	chr3_90914045_90914139	thyroid	-1.7216	hypo
chr3	90995115	90995123	chr3_90995115_90995123	thyroid	-2.60197	hypo
chr3	91501945	91501945	chr3_91501945_91501945	thyroid	-2.09902	hypo
chr3	91580063	91580067	chr3_91580063_91580067	thyroid	-1.96097	hypo
chr3	92049414	92049475	chr3_92049414_92049475	thyroid	1.09876	hyper
chr3	92543392	92544316	chr3_92543392_92544316	thyroid	1.49094	hyper
chr3	92545885	92545936	chr3_92545885_92545936	thyroid	1.23684	hyper
chr3	92945416	92945557	chr3_92945416_92945557	thyroid	-0.968522	hypo
chr3	93047489	93047532	chr3_93047489_93047532	thyroid	-0.912467	hypo
chr3	94065818	94066247	chr3_94065818_94066247	thyroid	1.73154	hyper
chr3	94223335	94223387	chr3_94223335_94223387	thyroid	0.781312	hyper
chr3	94744032	94744125	chr3_94744032_94744125	thyroid	-1.66953	hypo
chr3	95486983	95487035	chr3_95486983_95487035	thyroid	1.23026	hyper
chr3	97369889	97369951	chr3_97369889_97369951	thyroid	-1.29306	hypo
chr3	100104152	100104260	chr3_100104152_100104260	thyroid	0.463136	hyper
chr3	101025783	101025954	chr3_101025783_101025954	thyroid	1.60456	hyper
chr3	101388176	101388228	chr3_101388176_101388228	thyroid	0.649356	hyper
chr3	101756322	101756408	chr3_101756322_101756408	thyroid	1.20187	hyper
chr3	102414087	102414231	chr3_102414087_102414231	thyroid	0.914424	hyper
chr3	102508246	102508430	chr3_102508246_102508430	thyroid	-2.54401	hypo
chr3	103874198	103874383	chr3_103874198_103874383	thyroid	-1.54894	hypo
chr3	104106109	104106249	chr3_104106109_104106249	thyroid	1.09051	hyper
chr3	106478546	106478754	chr3_106478546_106478754	thyroid	0.767229	hyper
chr3	107832835	107832882	chr3_107832835_107832882	thyroid	2.12519	hyper
chr3	107957075	107957188	chr3_107957075_107957188	thyroid	1.28161	hyper
chr3	109073135	109073210	chr3_109073135_109073210	thyroid	1.01402	hyper
chr3	109117930	109118698	chr3_109117930_109118698	thyroid	0.906098	hyper
chr3	109120298	109120372	chr3_109120298_109120372	thyroid	2.15356	hyper
chr3	109147220	109147288	chr3_109147220_109147288	thyroid	0.99101	hyper
chr3	109255450	109255544	chr3_109255450_109255544	thyroid	0.554233	hyper
chr3	109591111	109591179	chr3_109591111_109591179	thyroid	0.84884	hyper
chr3	109740106	109740136	chr3_109740106_109740136	thyroid	1.51053	hyper
chr3	110008007	110008163	chr3_110008007_110008163	thyroid	-4.10685	hypo
chr3	110403036	110403077	chr3_110403036_110403077	thyroid	1.27057	hyper
chr3	110457577	110457612	chr3_110457577_110457612	thyroid	-2.64798	hypo
chr3	110817253	110817289	chr3_110817253_110817289	thyroid	-1.308	hypo
chr3	110967867	110967933	chr3_110967867_110967933	thyroid	0.797667	hyper
chr3	113376547	113376547	chr3_113376547_113376547	thyroid	-1.99417	hypo
chr3	113584815	113584994	chr3_113584815_113584994	thyroid	-1.42142	hypo
chr3	114468511	114468674	chr3_114468511_114468674	thyroid	1.22373	hyper
chr3	114555687	114555767	chr3_114555687_114555767	thyroid	0.890771	hyper
chr3	114639040	114639232	chr3_114639040_114639232	thyroid	0.834131	hyper
chr3	114715525	114715655	chr3_114715525_114715655	thyroid	1.52054	hyper
chr3	114830625	114833180	chr3_114830625_114833180	thyroid	-1.19573	hypo
chr3	115195368	115195368	chr3_115195368_115195368	thyroid	-3.82149	hypo
chr3	115646887	115647104	chr3_115646887_115647104	thyroid	-1.65848	hypo
chr3	117362079	117362184	chr3_117362079_117362184	thyroid	0.865972	hyper
chr3	117946662	117946810	chr3_117946662_117946810	thyroid	1.12583	hyper
chr3	118386577	118386621	chr3_118386577_118386621	thyroid	-1.33985	hypo
chr3	119463884	119464035	chr3_119463884_119464035	thyroid	1.15273	hyper
chr3	119511408	119511538	chr3_119511408_119511538	thyroid	0.717504	hyper
chr3	119537663	119537717	chr3_119537663_119537717	thyroid	0.923699	hyper
chr3	119578093	119579082	chr3_119578093_119579082	thyroid	0.758053	hyper
chr3	120494523	120494665	chr3_120494523_120494665	thyroid	1.17684	hyper
chr3	120839422	120839491	chr3_120839422_120839491	thyroid	1.21806	hyper
chr3	121059943	121060055	chr3_121059943_121060055	thyroid	1.27412	hyper
chr3	121071609	121071616	chr3_121071609_121071616	thyroid	2.15895	hyper
chr3	122463254	122463323	chr3_122463254_122463323	thyroid	-1.40927	hypo
chr3	123621854	123621987	chr3_123621854_123621987	thyroid	0.663559	hyper
chr3	124038861	124039869	chr3_124038861_124039869	thyroid	1.14899	hyper
chr3	124561164	124561164	chr3_124561164_124561164	thyroid	0.914884	hyper
chr3	125754611	125754802	chr3_125754611_125754802	thyroid	-0.840693	hypo
chr3	127776311	127776359	chr3_127776311_127776359	thyroid	1.23211	hyper
chr3	127805043	127805131	chr3_127805043_127805131	thyroid	1.14771	hyper
chr3	128338537	128338628	chr3_128338537_128338628	thyroid	-2.24635	hypo
chr3	128972318	128972431	chr3_128972318_128972431	thyroid	-1.76848	hypo
chr3	129121509	129121549	chr3_129121509_129121549	thyroid	1.7485	hyper
chr3	130270641	130270696	chr3_130270641_130270696	thyroid	1.04094	hyper
chr3	130948085	130948160	chr3_130948085_130948160	thyroid	-2.46925	hypo
chr3	131258681	131260650	chr3_131258681_131260650	thyroid	-1.71362	hypo
chr3	131527734	131527915	chr3_131527734_131527915	thyroid	-1.24601	hypo
chr3	131968832	131968964	chr3_131968832_131968964	thyroid	-3.27544	hypo
chr3	132177124	132177124	chr3_132177124_132177124	thyroid	-2.28518	hypo
chr3	132187215	132189261	chr3_132187215_132189261	thyroid	-1.06843	hypo
chr3	132289089	132289271	chr3_132289089_132289271	thyroid	1.34453	hyper
chr3	132321377	132321574	chr3_132321377_132321574	thyroid	-1.82688	hypo
chr3	132447521	132447548	chr3_132447521_132447548	thyroid	-1.60799	hypo
chr3	133147722	133147848	chr3_133147722_133147848	thyroid	-2.39056	hypo
chr3	134264546	134264628	chr3_134264546_134264628	thyroid	-1.55055	hypo
chr3	135947232	135947277	chr3_135947232_135947277	thyroid	1.19822	hyper
chr3	135976444	135976481	chr3_135976444_135976481	thyroid	1.28289	hyper
chr3	136893325	136893667	chr3_136893325_136893667	thyroid	-1.32597	hypo
chr3	137358041	137358137	chr3_137358041_137358137	thyroid	1.16236	hyper
chr3	137936612	137936644	chr3_137936612_137936644	thyroid	0.890115	hyper
chr3	138251537	138251696	chr3_138251537_138251696	thyroid	-2.49626	hypo
chr3	138637177	138637254	chr3_138637177_138637254	thyroid	-1.78276	hypo
chr3	138768832	138768954	chr3_138768832_138768954	thyroid	-3.91783	hypo
chr3	138771591	138771778	chr3_138771591_138771778	thyroid	0.647713	hyper
chr3	138987264	138987336	chr3_138987264_138987336	thyroid	0.77119	hyper
chr3	139134229	139134259	chr3_139134229_139134259	thyroid	-2.82978	hypo
chr3	139494946	139495220	chr3_139494946_139495220	thyroid	0.561916	hyper
chr3	139923084	139923929	chr3_139923084_139923929	thyroid	1.02504	hyper
chr3	140364073	140364197	chr3_140364073_140364197	thyroid	1.24773	hyper
chr3	140447804	140447875	chr3_140447804_140447875	thyroid	1.22028	hyper
chr3	140570249	140570353	chr3_140570249_140570353	thyroid	1.38003	hyper
chr3	140765584	140765584	chr3_140765584_140765584	thyroid	1.55198	hyper
chr3	140887954	140888213	chr3_140887954_140888213	thyroid	1.1842	hyper
chr3	143313864	143313893	chr3_143313864_143313893	thyroid	2.10669	hyper
chr3	143456855	143456869	chr3_143456855_143456869	thyroid	-2.57662	hypo
chr3	143480907	143480948	chr3_143480907_143480948	thyroid	-2.83538	hypo
chr3	144293492	144293514	chr3_144293492_144293514	thyroid	-1.93781	hypo
chr3	146157759	146157827	chr3_146157759_146157827	thyroid	1.00217	hyper
chr3	147472932	147472932	chr3_147472932_147472932	thyroid	1.19971	hyper
chr3	148552189	148552348	chr3_148552189_148552348	thyroid	1.16435	hyper
chr3	149298831	149298880	chr3_149298831_149298880	thyroid	0.718229	hyper
chr3	149645167	149645472	chr3_149645167_149645472	thyroid	0.81419	hyper
chr3	150005928	150006121	chr3_150005928_150006121	thyroid	-2.69437	hypo
chr3	151342418	151342620	chr3_151342418_151342620	thyroid	-1.1639	hypo
chr3	151704036	151704094	chr3_151704036_151704094	thyroid	1.25153	hyper
chr3	151901784	151901851	chr3_151901784_151901851	thyroid	1.09045	hyper
chr3	152061678	152061721	chr3_152061678_152061721	thyroid	1.05858	hyper
chr3	152657092	152658239	chr3_152657092_152658239	thyroid	0.754596	hyper
chr3	152711075	152711234	chr3_152711075_152711234	thyroid	0.835971	hyper
chr3	153003321	153003351	chr3_153003321_153003351	thyroid	0.824059	hyper
chr3	153244734	153244837	chr3_153244734_153244837	thyroid	1.28533	hyper
chr3	153405190	153405379	chr3_153405190_153405379	thyroid	1.07686	hyper
chr3	153506621	153506683	chr3_153506621_153506683	thyroid	1.21698	hyper
chr3	154482480	154482572	chr3_154482480_154482572	thyroid	-1.62391	hypo
chr3	154557960	154557987	chr3_154557960_154557987	thyroid	-2.65833	hypo
chr3	155181453	155181528	chr3_155181453_155181528	thyroid	-1.9876	hypo
chr3	155185275	155185345	chr3_155185275_155185345	thyroid	-1.64259	hypo
chr3	155361726	155362853	chr3_155361726_155362853	thyroid	-1.02182	hypo
chr3	155551551	155551616	chr3_155551551_155551616	thyroid	-2.73831	hypo
chr3	155856396	155857113	chr3_155856396_155857113	thyroid	-1.52991	hypo
chr3	157211151	157211249	chr3_157211151_157211249	thyroid	-3.10329	hypo
chr3	157217183	157217265	chr3_157217183_157217265	thyroid	-1.59996	hypo
chr3	157224526	157224632	chr3_157224526_157224632	thyroid	2.05552	hyper
chr3	157417866	157417931	chr3_157417866_157417931	thyroid	-2.09967	hypo
chr3	157498651	157498763	chr3_157498651_157498763	thyroid	-1.61637	hypo
chr3	157916762	157917019	chr3_157916762_157917019	thyroid	-2.30877	hypo
chr3	158078144	158078185	chr3_158078144_158078185	thyroid	-2.45118	hypo
chr3	158163240	158163299	chr3_158163240_158163299	thyroid	-1.7606	hypo
chr3	158490190	158490379	chr3_158490190_158490379	thyroid	1.343	hyper
chr3	158782546	158782620	chr3_158782546_158782620	thyroid	-1.96387	hypo
chr3	158973720	158973758	chr3_158973720_158973758	thyroid	1.32319	hyper
chr3	159010666	159010763	chr3_159010666_159010763	thyroid	0.748321	hyper
chr3	159050562	159050657	chr3_159050562_159050657	thyroid	-1.03794	hypo
chr3	159085702	159085734	chr3_159085702_159085734	thyroid	1.62229	hyper
chr3	159093064	159093245	chr3_159093064_159093245	thyroid	-2.34651	hypo
chr3	160754923	160754960	chr3_160754923_160754960	thyroid	-2.65154	hypo
chr3	160946731	160946851	chr3_160946731_160946851	thyroid	0.499985	hyper
chr3	161153420	161153531	chr3_161153420_161153531	thyroid	-1.78546	hypo
chr3	161271985	161272020	chr3_161271985_161272020	thyroid	1.13152	hyper
chr3	161288718	161289469	chr3_161288718_161289469	thyroid	0.741459	hyper
chr3	161601652	161601832	chr3_161601652_161601832	thyroid	1.42529	hyper
chr3	161692357	161692562	chr3_161692357_161692562	thyroid	-1.6897	hypo
chr3	162220043	162220223	chr3_162220043_162220223	thyroid	-1.0789	hypo
chr3	162232680	162232748	chr3_162232680_162232748	thyroid	-2.02684	hypo
chr3	162235639	162235651	chr3_162235639_162235651	thyroid	1.10625	hyper
chr3	163154241	163154241	chr3_163154241_163154241	thyroid	-2.5837	hypo
chr3	163666573	163666771	chr3_163666573_163666771	thyroid	0.826419	hyper
chr3	164083339	164083407	chr3_164083339_164083407	thyroid	0.758444	hyper
chr3	164238422	164238445	chr3_164238422_164238445	thyroid	1.47726	hyper
chr3	164318893	164318964	chr3_164318893_164318964	thyroid	0.915014	hyper
chr3	164572382	164572501	chr3_164572382_164572501	thyroid	0.792399	hyper
chr3	165079326	165079396	chr3_165079326_165079396	thyroid	-1.23838	hypo
chr3	165187515	165187926	chr3_165187515_165187926	thyroid	-1.65218	hypo
chr3	165211911	165211996	chr3_165211911_165211996	thyroid	0.854928	hyper
chr3	165250905	165251013	chr3_165250905_165251013	thyroid	-3.51197	hypo
chr3	165454991	165455025	chr3_165454991_165455025	thyroid	-2.21634	hypo
chr3	165942455	165942512	chr3_165942455_165942512	thyroid	1.04882	hyper
chr3	166102998	166103290	chr3_166102998_166103290	thyroid	-3.31965	hypo
chr3	166232712	166232712	chr3_166232712_166232712	thyroid	-3.58249	hypo
chr3	166455905	166456075	chr3_166455905_166456075	thyroid	-0.852003	hypo
chr3	166587496	166587496	chr3_166587496_166587496	thyroid	-1.44789	hypo
chr3	166592828	166593087	chr3_166592828_166593087	thyroid	0.833453	hyper
chr3	166862877	166862918	chr3_166862877_166862918	thyroid	-0.835015	hypo
chr3	167079755	167080295	chr3_167079755_167080295	thyroid	-2.30446	hypo
chr3	167116096	167116138	chr3_167116096_167116138	thyroid	-2.1754	hypo
chr3	167684702	167684778	chr3_167684702_167684778	thyroid	1.2236	hyper
chr3	167826314	167827093	chr3_167826314_167827093	thyroid	-0.718315	hypo
chr3	169123883	169123883	chr3_169123883_169123883	thyroid	-1.33741	hypo
chr3	169335715	169335802	chr3_169335715_169335802	thyroid	1.35022	hyper
chr3	169469594	169469936	chr3_169469594_169469936	thyroid	-1.73689	hypo
chr3	169673459	169673489	chr3_169673459_169673489	thyroid	-1.3118	hypo
chr3	169989389	169990893	chr3_169989389_169990893	thyroid	0.978295	hyper
chr3	170494697	170494850	chr3_170494697_170494850	thyroid	-1.64383	hypo
chr3	171265999	171266127	chr3_171265999_171266127	thyroid	-2.68251	hypo
chr3	171830793	171830825	chr3_171830793_171830825	thyroid	-0.943613	hypo
chr3	172502647	172502647	chr3_172502647_172502647	thyroid	0.842777	hyper
chr3	172545939	172546085	chr3_172545939_172546085	thyroid	0.663461	hyper
chr3	172697057	172697065	chr3_172697057_172697065	thyroid	-2.003	hypo
chr3	174647112	174647112	chr3_174647112_174647112	thyroid	1.95355	hyper
chr3	174757172	174757281	chr3_174757172_174757281	thyroid	-1.53671	hypo
chr3	175185956	175186042	chr3_175185956_175186042	thyroid	-1.5569	hypo
chr3	175448646	175448761	chr3_175448646_175448761	thyroid	-2.77882	hypo
chr3	176174188	176174449	chr3_176174188_176174449	thyroid	0.845737	hyper
chr3	176244739	176247778	chr3_176244739_176247778	thyroid	-1.24372	hypo
chr3	176838349	176838433	chr3_176838349_176838433	thyroid	0.892943	hyper
chr3	176948490	176949383	chr3_176948490_176949383	thyroid	-0.732899	hypo
chr3	177114879	177116970	chr3_177114879_177116970	thyroid	-1.31076	hypo
chr3	177198477	177198618	chr3_177198477_177198618	thyroid	0.655274	hyper
chr3	177212729	177212774	chr3_177212729_177212774	thyroid	-2.11735	hypo
chr3	177394689	177397440	chr3_177394689_177397440	thyroid	0.579615	hyper
chr3	177431283	177433728	chr3_177431283_177433728	thyroid	0.449319	hyper
chr3	177514240	177514289	chr3_177514240_177514289	thyroid	-1.79647	hypo
chr3	177591976	177592504	chr3_177591976_177592504	thyroid	-2.54397	hypo
chr3	177833191	177833599	chr3_177833191_177833599	thyroid	0.501969	hyper
chr3	177839186	177839357	chr3_177839186_177839357	thyroid	-1.59143	hypo
chr3	177862118	177864956	chr3_177862118_177864956	thyroid	0.543503	hyper
chr3	178448555	178448594	chr3_178448555_178448594	thyroid	-2.52358	hypo
chr3	178486306	178487174	chr3_178486306_178487174	thyroid	0.631757	hyper
chr3	178570985	178571037	chr3_178570985_178571037	thyroid	-2.50045	hypo
chr3	178584913	178584913	chr3_178584913_178584913	thyroid	-1.96056	hypo
chr3	178590133	178590770	chr3_178590133_178590770	thyroid	-1.3247	hypo
chr3	178860762	178861166	chr3_178860762_178861166	thyroid	-1.35081	hypo
chr3	178912567	178912665	chr3_178912567_178912665	thyroid	1.14602	hyper
chr3	179190633	179190734	chr3_179190633_179190734	thyroid	0.754864	hyper
chr3	179483152	179483335	chr3_179483152_179483335	thyroid	-1.636	hypo
chr3	179900631	179900631	chr3_179900631_179900631	thyroid	-1.37007	hypo
chr3	179947017	179947141	chr3_179947017_179947141	thyroid	0.999087	hyper
chr3	179973437	179974696	chr3_179973437_179974696	thyroid	0.996645	hyper
chr3	179990915	179991034	chr3_179990915_179991034	thyroid	1.07354	hyper
chr3	180188565	180188625	chr3_180188565_180188625	thyroid	-2.39746	hypo
chr3	180400979	180401210	chr3_180400979_180401210	thyroid	-1.24488	hypo
chr3	180844299	180844311	chr3_180844299_180844311	thyroid	-2.87379	hypo
chr3	180920691	180921235	chr3_180920691_180921235	thyroid	0.845977	hyper
chr3	181124845	181125112	chr3_181124845_181125112	thyroid	0.767952	hyper
chr3	181138160	181138409	chr3_181138160_181138409	thyroid	-1.17121	hypo
chr3	181198590	181198643	chr3_181198590_181198643	thyroid	0.805885	hyper
chr3	181341833	181341949	chr3_181341833_181341949	thyroid	1.06044	hyper
chr3	181364465	181364565	chr3_181364465_181364565	thyroid	1.53609	hyper
chr3	181376552	181376952	chr3_181376552_181376952	thyroid	2.50489	hyper
chr3	181387617	181388082	chr3_181387617_181388082	thyroid	0.612832	hyper
chr3	181391687	181393045	chr3_181391687_181393045	thyroid	-0.972108	hypo
chr3	181396026	181396122	chr3_181396026_181396122	thyroid	-1.13592	hypo
chr3	181403336	181403895	chr3_181403336_181403895	thyroid	-1.25882	hypo
chr3	181412739	181412886	chr3_181412739_181412886	thyroid	0.992743	hyper
chr3	181415453	181416735	chr3_181415453_181416735	thyroid	0.850739	hyper
chr3	181427769	181428578	chr3_181427769_181428578	thyroid	0.771702	hyper
chr3	181438843	181438946	chr3_181438843_181438946	thyroid	-1.55206	hypo
chr3	181461464	181461961	chr3_181461464_181461961	thyroid	2.15967	hyper
chr3	181472037	181472305	chr3_181472037_181472305	thyroid	1.5778	hyper
chr3	181489992	181490245	chr3_181489992_181490245	thyroid	0.617445	hyper
chr3	181529795	181530581	chr3_181529795_181530581	thyroid	0.509355	hyper
chr3	181532690	181532808	chr3_181532690_181532808	thyroid	-2.73092	hypo
chr3	181725358	181725358	chr3_181725358_181725358	thyroid	-2.64226	hypo
chr3	181751047	181751080	chr3_181751047_181751080	thyroid	-2.24858	hypo
chr3	181937596	181937983	chr3_181937596_181937983	thyroid	-1.50244	hypo
chr3	182064743	182064945	chr3_182064743_182064945	thyroid	-2.09699	hypo
chr3	182168363	182168363	chr3_182168363_182168363	thyroid	-2.84774	hypo
chr3	182178402	182181112	chr3_182178402_182181112	thyroid	-0.7116	hypo
chr3	182387372	182387485	chr3_182387372_182387485	thyroid	-1.58231	hypo
chr3	182472700	182472775	chr3_182472700_182472775	thyroid	-1.83912	hypo
chr3	182514462	182515152	chr3_182514462_182515152	thyroid	-2.85641	hypo
chr3	182548482	182548534	chr3_182548482_182548534	thyroid	-1.87456	hypo
chr3	182604037	182604105	chr3_182604037_182604105	thyroid	-1.37524	hypo
chr3	182630235	182630846	chr3_182630235_182630846	thyroid	-3.18545	hypo
chr3	182788266	182788368	chr3_182788266_182788368	thyroid	0.77508	hyper
chr3	183202998	183203079	chr3_183202998_183203079	thyroid	0.616945	hyper
chr3	183452528	183452668	chr3_183452528_183452668	thyroid	-1.31842	hypo
chr3	183464946	183465070	chr3_183464946_183465070	thyroid	-1.78719	hypo
chr3	183498876	183498894	chr3_183498876_183498894	thyroid	-1.50715	hypo
chr3	183562165	183562183	chr3_183562165_183562183	thyroid	-2.22279	hypo
chr3	183810617	183810839	chr3_183810617_183810839	thyroid	-2.36525	hypo
chr3	183864191	183864300	chr3_183864191_183864300	thyroid	-0.720519	hypo
chr3	183933783	183934744	chr3_183933783_183934744	thyroid	-1.27666	hypo
chr3	184249717	184249870	chr3_184249717_184249870	thyroid	-1.77136	hypo
chr3	184378920	184379020	chr3_184378920_184379020	thyroid	-1.21987	hypo
chr3	184487472	184487538	chr3_184487472_184487538	thyroid	-0.911949	hypo
chr3	184543704	184543790	chr3_184543704_184543790	thyroid	-2.36766	hypo
chr3	184710132	184710167	chr3_184710132_184710167	thyroid	-1.43509	hypo
chr3	184870885	184871171	chr3_184870885_184871171	thyroid	1.11575	hyper
chr3	184902448	184905319	chr3_184902448_184905319	thyroid	0.771994	hyper
chr3	184906895	184906929	chr3_184906895_184906929	thyroid	-1.42416	hypo
chr3	185054955	185055911	chr3_185054955_185055911	thyroid	-2.45807	hypo
chr4	177493	177681	chr4_177493_177681	thyroid	0.761503	hyper
chr4	276920	278170	chr4_276920_278170	thyroid	0.725348	hyper
chr4	390432	391565	chr4_390432_391565	thyroid	-1.02976	hypo
chr4	467962	468574	chr4_467962_468574	thyroid	-1.28105	hypo
chr4	470138	470201	chr4_470138_470201	thyroid	-1.14155	hypo
chr4	527917	528003	chr4_527917_528003	thyroid	-0.890859	hypo
chr4	613921	614248	chr4_613921_614248	thyroid	1.53605	hyper
chr4	706268	707364	chr4_706268_707364	thyroid	-1.24136	hypo
chr4	729927	729962	chr4_729927_729962	thyroid	-1.86147	hypo
chr4	756790	756833	chr4_756790_756833	thyroid	-1.41833	hypo
chr4	825045	825137	chr4_825045_825137	thyroid	2.02393	hyper
chr4	936263	936306	chr4_936263_936306	thyroid	1.30528	hyper
chr4	998966	999003	chr4_998966_999003	thyroid	-2.94678	hypo
chr4	1180206	1180245	chr4_1180206_1180245	thyroid	-1.87248	hypo
chr4	1181766	1181766	chr4_1181766_1181766	thyroid	-2.40062	hypo
chr4	1335680	1335753	chr4_1335680_1335753	thyroid	0.8252	hyper
chr4	1473744	1474524	chr4_1473744_1474524	thyroid	-2.0701	hypo
chr4	1592693	1592877	chr4_1592693_1592877	thyroid	-2.18618	hypo
chr4	1630853	1630853	chr4_1630853_1630853	thyroid	0.892376	hyper
chr4	1907609	1907666	chr4_1907609_1907666	thyroid	-1.13853	hypo
chr4	1916310	1916837	chr4_1916310_1916837	thyroid	-1.04113	hypo
chr4	1966652	1966747	chr4_1966652_1966747	thyroid	0.75541	hyper
chr4	1982917	1983063	chr4_1982917_1983063	thyroid	-3.37261	hypo
chr4	2008790	2009364	chr4_2008790_2009364	thyroid	1.23356	hyper
chr4	2020342	2021198	chr4_2020342_2021198	thyroid	0.855865	hyper
chr4	2026436	2027089	chr4_2026436_2027089	thyroid	1.0417	hyper
chr4	2047358	2047393	chr4_2047358_2047393	thyroid	-3.22609	hypo
chr4	2051698	2051797	chr4_2051698_2051797	thyroid	1.3662	hyper
chr4	2063838	2063899	chr4_2063838_2063899	thyroid	0.928517	hyper
chr4	2119209	2119518	chr4_2119209_2119518	thyroid	-2.16872	hypo
chr4	2121852	2122889	chr4_2121852_2122889	thyroid	0.596006	hyper
chr4	2129284	2130073	chr4_2129284_2130073	thyroid	-0.894364	hypo
chr4	2131365	2132141	chr4_2131365_2132141	thyroid	0.755671	hyper
chr4	2141507	2141507	chr4_2141507_2141507	thyroid	1.4798	hyper
chr4	2197345	2197390	chr4_2197345_2197390	thyroid	1.08486	hyper
chr4	2207898	2208010	chr4_2207898_2208010	thyroid	-1.52785	hypo
chr4	2230181	2230261	chr4_2230181_2230261	thyroid	1.37614	hyper
chr4	2231879	2232050	chr4_2231879_2232050	thyroid	0.966716	hyper
chr4	2275893	2276013	chr4_2275893_2276013	thyroid	-0.77856	hypo
chr4	2280196	2280373	chr4_2280196_2280373	thyroid	1.40684	hyper
chr4	2307743	2308307	chr4_2307743_2308307	thyroid	0.656363	hyper
chr4	2311057	2311175	chr4_2311057_2311175	thyroid	0.534208	hyper
chr4	2323715	2325250	chr4_2323715_2325250	thyroid	0.641936	hyper
chr4	2370622	2370642	chr4_2370622_2370642	thyroid	-3.20318	hypo
chr4	2462648	2463289	chr4_2462648_2463289	thyroid	0.785818	hyper
chr4	2473933	2473933	chr4_2473933_2473933	thyroid	1.3167	hyper
chr4	2584569	2584747	chr4_2584569_2584747	thyroid	-0.922728	hypo
chr4	2587945	2588194	chr4_2587945_2588194	thyroid	-1.22795	hypo
chr4	2609453	2610867	chr4_2609453_2610867	thyroid	-1.78357	hypo
chr4	2726621	2726708	chr4_2726621_2726708	thyroid	1.56468	hyper
chr4	3051641	3051711	chr4_3051641_3051711	thyroid	0.978064	hyper
chr4	3214962	3215049	chr4_3214962_3215049	thyroid	-1.21688	hypo
chr4	3277064	3277104	chr4_3277064_3277104	thyroid	-0.928661	hypo
chr4	3291939	3292491	chr4_3291939_3292491	thyroid	-2.03496	hypo
chr4	3415582	3415582	chr4_3415582_3415582	thyroid	2.49048	hyper
chr4	3422532	3422547	chr4_3422532_3422547	thyroid	-2.87033	hypo
chr4	3569074	3569105	chr4_3569074_3569105	thyroid	1.40896	hyper
chr4	3858924	3859008	chr4_3858924_3859008	thyroid	1.61503	hyper
chr4	3995521	3995659	chr4_3995521_3995659	thyroid	1.64322	hyper
chr4	4028961	4029152	chr4_4028961_4029152	thyroid	-0.830096	hypo
chr4	4252199	4252237	chr4_4252199_4252237	thyroid	-1.5507	hypo
chr4	4489707	4490092	chr4_4489707_4490092	thyroid	1.099	hyper
chr4	4493530	4494189	chr4_4493530_4494189	thyroid	-1.94229	hypo
chr4	4538875	4538932	chr4_4538875_4538932	thyroid	-1.65738	hypo
chr4	4546084	4546107	chr4_4546084_4546107	thyroid	0.862925	hyper
chr4	4552629	4552676	chr4_4552629_4552676	thyroid	1.47551	hyper
chr4	4586715	4586751	chr4_4586715_4586751	thyroid	0.90302	hyper
chr4	4893484	4893484	chr4_4893484_4893484	thyroid	-1.85648	hypo
chr4	5025273	5025600	chr4_5025273_5025600	thyroid	-1.58403	hypo
chr4	5062265	5062938	chr4_5062265_5062938	thyroid	0.843722	hyper
chr4	5077438	5079552	chr4_5077438_5079552	thyroid	-1.05505	hypo
chr4	5137175	5138413	chr4_5137175_5138413	thyroid	-0.667807	hypo
chr4	5164600	5164893	chr4_5164600_5164893	thyroid	-1.17692	hypo
chr4	5288162	5288213	chr4_5288162_5288213	thyroid	-1.35827	hypo
chr4	5293074	5293152	chr4_5293074_5293152	thyroid	1.13868	hyper
chr4	5471199	5471367	chr4_5471199_5471367	thyroid	1.10534	hyper
chr4	5610696	5610751	chr4_5610696_5610751	thyroid	1.07827	hyper
chr4	5627958	5627958	chr4_5627958_5627958	thyroid	1.39404	hyper
chr4	6793104	6793283	chr4_6793104_6793283	thyroid	1.06537	hyper
chr4	6927348	6927480	chr4_6927348_6927480	thyroid	-1.27195	hypo
chr4	6953811	6953838	chr4_6953811_6953838	thyroid	1.58113	hyper
chr4	7031946	7032160	chr4_7031946_7032160	thyroid	1.11108	hyper
chr4	7415704	7416051	chr4_7415704_7416051	thyroid	0.55739	hyper
chr4	7463820	7463895	chr4_7463820_7463895	thyroid	1.19409	hyper
chr4	7467653	7467951	chr4_7467653_7467951	thyroid	1.25464	hyper
chr4	7743485	7743545	chr4_7743485_7743545	thyroid	1.16178	hyper
chr4	8688273	8688340	chr4_8688273_8688340	thyroid	-2.10203	hypo
chr4	8730492	8730585	chr4_8730492_8730585	thyroid	-2.84759	hypo
chr4	9115960	9116062	chr4_9115960_9116062	thyroid	-0.934827	hypo
chr4	9313080	9313148	chr4_9313080_9313148	thyroid	-2.12687	hypo
chr4	9349819	9349916	chr4_9349819_9349916	thyroid	1.27383	hyper
chr4	9389863	9389970	chr4_9389863_9389970	thyroid	0.80303	hyper
chr4	10692611	10692686	chr4_10692611_10692686	thyroid	-2.39965	hypo
chr4	10695782	10695782	chr4_10695782_10695782	thyroid	-2.38626	hypo
chr4	10804866	10806784	chr4_10804866_10806784	thyroid	-0.624584	hypo
chr4	10845216	10845244	chr4_10845216_10845244	thyroid	-2.35551	hypo
chr4	10865193	10865239	chr4_10865193_10865239	thyroid	1.05448	hyper
chr4	10965789	10966555	chr4_10965789_10966555	thyroid	0.598572	hyper
chr4	11087167	11087304	chr4_11087167_11087304	thyroid	0.989528	hyper
chr4	11108075	11108176	chr4_11108075_11108176	thyroid	0.840679	hyper
chr4	11113967	11114119	chr4_11113967_11114119	thyroid	1.16751	hyper
chr4	11171248	11172209	chr4_11171248_11172209	thyroid	0.859036	hyper
chr4	11311331	11311454	chr4_11311331_11311454	thyroid	-1.62602	hypo
chr4	11559538	11559614	chr4_11559538_11559614	thyroid	0.720665	hyper
chr4	11923626	11923676	chr4_11923626_11923676	thyroid	-0.972442	hypo
chr4	11924730	11924730	chr4_11924730_11924730	thyroid	-1.6358	hypo
chr4	12257470	12257568	chr4_12257470_12257568	thyroid	-2.57029	hypo
chr4	12364452	12364506	chr4_12364452_12364506	thyroid	-3.09779	hypo
chr4	12372963	12373075	chr4_12372963_12373075	thyroid	-1.06177	hypo
chr4	13015719	13015872	chr4_13015719_13015872	thyroid	-1.95687	hypo
chr4	14042114	14043152	chr4_14042114_14043152	thyroid	-1.75122	hypo
chr4	14170412	14170533	chr4_14170412_14170533	thyroid	-2.31601	hypo
chr4	15129393	15129513	chr4_15129393_15129513	thyroid	1.68414	hyper
chr4	15243073	15243899	chr4_15243073_15243899	thyroid	-1.32694	hypo
chr4	15390394	15390394	chr4_15390394_15390394	thyroid	1.60171	hyper
chr4	18001323	18001428	chr4_18001323_18001428	thyroid	0.869624	hyper
chr4	19987971	19988069	chr4_19987971_19988069	thyroid	1.47468	hyper
chr4	21313335	21313424	chr4_21313335_21313424	thyroid	0.680957	hyper
chr4	21381721	21381721	chr4_21381721_21381721	thyroid	0.688604	hyper
chr4	22258831	22258845	chr4_22258831_22258845	thyroid	-2.47385	hypo
chr4	22453622	22453787	chr4_22453622_22453787	thyroid	0.652351	hyper
chr4	23305396	23305396	chr4_23305396_23305396	thyroid	1.02748	hyper
chr4	23471561	23471702	chr4_23471561_23471702	thyroid	0.898616	hyper
chr4	23732285	23732510	chr4_23732285_23732510	thyroid	1.03981	hyper
chr4	23742967	23743033	chr4_23742967_23743033	thyroid	0.693777	hyper
chr4	25123341	25123549	chr4_25123341_25123549	thyroid	1.64683	hyper
chr4	25501400	25501605	chr4_25501400_25501605	thyroid	1.21449	hyper
chr4	26279073	26279106	chr4_26279073_26279106	thyroid	-2.00899	hypo
chr4	26289049	26289221	chr4_26289049_26289221	thyroid	2.18149	hyper
chr4	27194206	27194305	chr4_27194206_27194305	thyroid	1.13966	hyper
chr4	27594142	27594282	chr4_27594142_27594282	thyroid	-2.32793	hypo
chr4	27670025	27670066	chr4_27670025_27670066	thyroid	-2.56314	hypo
chr4	27899930	27899984	chr4_27899930_27899984	thyroid	-2.3119	hypo
chr4	28662741	28662822	chr4_28662741_28662822	thyroid	-1.22422	hypo
chr4	29056949	29057402	chr4_29056949_29057402	thyroid	-1.17959	hypo
chr4	29161209	29161247	chr4_29161209_29161247	thyroid	0.928871	hyper
chr4	31518590	31518639	chr4_31518590_31518639	thyroid	1.55105	hyper
chr4	31608592	31608654	chr4_31608592_31608654	thyroid	-1.70744	hypo
chr4	31628940	31629008	chr4_31628940_31629008	thyroid	-1.3957	hypo
chr4	32212743	32212854	chr4_32212743_32212854	thyroid	0.807498	hyper
chr4	32688494	32688623	chr4_32688494_32688623	thyroid	1.94948	hyper
chr4	32902223	32902306	chr4_32902223_32902306	thyroid	0.789539	hyper
chr4	33350158	33350235	chr4_33350158_33350235	thyroid	0.816164	hyper
chr4	33668643	33668740	chr4_33668643_33668740	thyroid	0.687046	hyper
chr4	34576780	34576958	chr4_34576780_34576958	thyroid	-2.75565	hypo
chr4	35304585	35304629	chr4_35304585_35304629	thyroid	1.973	hyper
chr4	35327843	35327895	chr4_35327843_35327895	thyroid	-2.13044	hypo
chr4	36199721	36199834	chr4_36199721_36199834	thyroid	0.846252	hyper
chr4	36373592	36373660	chr4_36373592_36373660	thyroid	-0.590887	hypo
chr4	36454229	36454279	chr4_36454229_36454279	thyroid	-1.01569	hypo
chr4	36488008	36488073	chr4_36488008_36488073	thyroid	1.55126	hyper
chr4	37311939	37311975	chr4_37311939_37311975	thyroid	0.869263	hyper
chr4	37521809	37521869	chr4_37521809_37521869	thyroid	-1.01091	hypo
chr4	37553911	37554860	chr4_37553911_37554860	thyroid	0.958982	hyper
chr4	37630716	37630716	chr4_37630716_37630716	thyroid	1.10983	hyper
chr4	37749789	37749857	chr4_37749789_37749857	thyroid	-2.23934	hypo
chr4	38166747	38166893	chr4_38166747_38166893	thyroid	1.53192	hyper
chr4	38241118	38241291	chr4_38241118_38241291	thyroid	1.72746	hyper
chr4	38474924	38474965	chr4_38474924_38474965	thyroid	-1.70675	hypo
chr4	40288395	40288457	chr4_40288395_40288457	thyroid	-1.74862	hypo
chr4	40724731	40725889	chr4_40724731_40725889	thyroid	-0.882466	hypo
chr4	41137078	41137170	chr4_41137078_41137170	thyroid	1.21066	hyper
chr4	41800501	41800577	chr4_41800501_41800577	thyroid	-2.01916	hypo
chr4	41820431	41820439	chr4_41820431_41820439	thyroid	1.55665	hyper
chr4	41858670	41858703	chr4_41858670_41858703	thyroid	-3.49976	hypo
chr4	42109192	42109688	chr4_42109192_42109688	thyroid	-1.24632	hypo
chr4	42714403	42714565	chr4_42714403_42714565	thyroid	0.976415	hyper
chr4	42804528	42804564	chr4_42804528_42804564	thyroid	-2.74532	hypo
chr4	43238073	43238184	chr4_43238073_43238184	thyroid	-1.64452	hypo
chr4	43611503	43611539	chr4_43611503_43611539	thyroid	-0.800547	hypo
chr4	43976365	43976418	chr4_43976365_43976418	thyroid	-3.82194	hypo
chr4	47520823	47520823	chr4_47520823_47520823	thyroid	-1.57874	hypo
chr4	52808457	52808859	chr4_52808457_52808859	thyroid	1.21396	hyper
chr4	52830217	52830785	chr4_52830217_52830785	thyroid	0.682707	hyper
chr4	53832055	53832186	chr4_53832055_53832186	thyroid	-2.4091	hypo
chr4	53879777	53879777	chr4_53879777_53879777	thyroid	1.48661	hyper
chr4	54069900	54069900	chr4_54069900_54069900	thyroid	1.73282	hyper
chr4	54140182	54140230	chr4_54140182_54140230	thyroid	-1.65041	hypo
chr4	54313968	54314964	chr4_54313968_54314964	thyroid	-2.87025	hypo
chr4	54322273	54323300	chr4_54322273_54323300	thyroid	-1.38379	hypo
chr4	54362270	54362407	chr4_54362270_54362407	thyroid	-2.55263	hypo
chr4	54413829	54414884	chr4_54413829_54414884	thyroid	0.710794	hyper
chr4	54847457	54847495	chr4_54847457_54847495	thyroid	-2.09078	hypo
chr4	55242996	55243111	chr4_55242996_55243111	thyroid	-2.92448	hypo
chr4	55805178	55805225	chr4_55805178_55805225	thyroid	0.79011	hyper
chr4	56187947	56189847	chr4_56187947_56189847	thyroid	-1.38979	hypo
chr4	56223962	56224963	chr4_56223962_56224963	thyroid	0.701408	hyper
chr4	56229918	56229918	chr4_56229918_56229918	thyroid	0.979267	hyper
chr4	56282619	56282890	chr4_56282619_56282890	thyroid	-2.71643	hypo
chr4	56320799	56320870	chr4_56320799_56320870	thyroid	1.86397	hyper
chr4	56353733	56353912	chr4_56353733_56353912	thyroid	-1.14688	hypo
chr4	56539957	56540157	chr4_56539957_56540157	thyroid	-1.86616	hypo
chr4	56543357	56543357	chr4_56543357_56543357	thyroid	-2.18331	hypo
chr4	56819712	56819747	chr4_56819712_56819747	thyroid	-1.67002	hypo
chr4	57000727	57001984	chr4_57000727_57001984	thyroid	-0.857821	hypo
chr4	57072943	57073053	chr4_57072943_57073053	thyroid	-1.36017	hypo
chr4	57318253	57318419	chr4_57318253_57318419	thyroid	-2.34114	hypo
chr4	57415347	57415554	chr4_57415347_57415554	thyroid	-2.21788	hypo
chr4	58104075	58104107	chr4_58104075_58104107	thyroid	-0.870878	hypo
chr4	58268072	58268159	chr4_58268072_58268159	thyroid	-2.6193	hypo
chr4	58526027	58526138	chr4_58526027_58526138	thyroid	0.973788	hyper
chr4	58764977	58765103	chr4_58764977_58765103	thyroid	1.19036	hyper
chr4	59650902	59650951	chr4_59650902_59650951	thyroid	0.961079	hyper
chr4	59777371	59777432	chr4_59777371_59777432	thyroid	0.84223	hyper
chr4	60806041	60806094	chr4_60806041_60806094	thyroid	1.43806	hyper
chr4	60884826	60884900	chr4_60884826_60884900	thyroid	1.13353	hyper
chr4	61246050	61246050	chr4_61246050_61246050	thyroid	-3.72702	hypo
chr4	61328482	61328582	chr4_61328482_61328582	thyroid	-2.88237	hypo
chr4	61356015	61356015	chr4_61356015_61356015	thyroid	-2.17596	hypo
chr4	61480066	61480802	chr4_61480066_61480802	thyroid	-1.2591	hypo
chr4	62330376	62330544	chr4_62330376_62330544	thyroid	-2.52573	hypo
chr4	62933921	62934213	chr4_62933921_62934213	thyroid	0.541935	hyper
chr4	63244966	63245086	chr4_63244966_63245086	thyroid	-2.23752	hypo
chr4	63272894	63272894	chr4_63272894_63272894	thyroid	-3.14821	hypo
chr4	63312252	63312384	chr4_63312252_63312384	thyroid	-2.85908	hypo
chr4	63342345	63342373	chr4_63342345_63342373	thyroid	-1.90548	hypo
chr4	63567388	63567487	chr4_63567388_63567487	thyroid	-2.0163	hypo
chr4	63568555	63568614	chr4_63568555_63568614	thyroid	-1.6252	hypo
chr4	63760726	63760817	chr4_63760726_63760817	thyroid	-1.5761	hypo
chr4	63940486	63940846	chr4_63940486_63940846	thyroid	-1.16225	hypo
chr4	63968129	63969355	chr4_63968129_63969355	thyroid	-1.29617	hypo
chr4	64180122	64180158	chr4_64180122_64180158	thyroid	-3.53397	hypo
chr4	64325009	64325009	chr4_64325009_64325009	thyroid	-2.97348	hypo
chr4	64327514	64328424	chr4_64327514_64328424	thyroid	-2.91305	hypo
chr4	64383364	64383388	chr4_64383364_64383388	thyroid	-1.66072	hypo
chr4	64395920	64395934	chr4_64395920_64395934	thyroid	-1.95415	hypo
chr4	64397356	64397461	chr4_64397356_64397461	thyroid	-3.40145	hypo
chr4	64623594	64623634	chr4_64623594_64623634	thyroid	-2.26161	hypo
chr4	64687482	64687510	chr4_64687482_64687510	thyroid	-4.05964	hypo
chr4	64712927	64713101	chr4_64712927_64713101	thyroid	-1.76822	hypo
chr4	65102733	65102797	chr4_65102733_65102797	thyroid	-3.06668	hypo
chr4	65304194	65304244	chr4_65304194_65304244	thyroid	-0.610095	hypo
chr4	65395228	65395771	chr4_65395228_65395771	thyroid	-1.23738	hypo
chr4	66034982	66035045	chr4_66034982_66035045	thyroid	-2.15998	hypo
chr4	66250521	66250558	chr4_66250521_66250558	thyroid	0.877891	hyper
chr4	66340626	66340675	chr4_66340626_66340675	thyroid	-2.23285	hypo
chr4	66851491	66851632	chr4_66851491_66851632	thyroid	0.94749	hyper
chr4	66869484	66869674	chr4_66869484_66869674	thyroid	0.741549	hyper
chr4	66911258	66911268	chr4_66911258_66911268	thyroid	-2.23109	hypo
chr4	67060681	67060903	chr4_67060681_67060903	thyroid	0.735255	hyper
chr4	67106366	67106672	chr4_67106366_67106672	thyroid	-2.43245	hypo
chr4	67220419	67220773	chr4_67220419_67220773	thyroid	0.971278	hyper
chr4	67586534	67587623	chr4_67586534_67587623	thyroid	-1.40202	hypo
chr4	67688252	67689246	chr4_67688252_67689246	thyroid	1.29002	hyper
chr4	67710998	67711049	chr4_67710998_67711049	thyroid	1.20398	hyper
chr4	68128603	68128633	chr4_68128603_68128633	thyroid	-1.61425	hypo
chr4	68203786	68203925	chr4_68203786_68203925	thyroid	0.746575	hyper
chr4	68459406	68459532	chr4_68459406_68459532	thyroid	-2.34009	hypo
chr4	69356209	69356241	chr4_69356209_69356241	thyroid	-1.60491	hypo
chr4	71461888	71461916	chr4_71461888_71461916	thyroid	-0.698544	hypo
chr4	71882712	71883842	chr4_71882712_71883842	thyroid	-1.48014	hypo
chr4	71886015	71887043	chr4_71886015_71887043	thyroid	-1.23426	hypo
chr4	73331059	73331168	chr4_73331059_73331168	thyroid	0.682106	hyper
chr4	73578424	73578494	chr4_73578424_73578494	thyroid	0.75814	hyper
chr4	76016391	76016466	chr4_76016391_76016466	thyroid	-2.8876	hypo
chr4	76291882	76291882	chr4_76291882_76291882	thyroid	0.800496	hyper
chr4	76328999	76329087	chr4_76328999_76329087	thyroid	0.897313	hyper
chr4	76908426	76908448	chr4_76908426_76908448	thyroid	1.26046	hyper
chr4	77178109	77178335	chr4_77178109_77178335	thyroid	0.46043	hyper
chr4	78065498	78065498	chr4_78065498_78065498	thyroid	0.962078	hyper
chr4	79517790	79517992	chr4_79517790_79517992	thyroid	0.964113	hyper
chr4	79768602	79768742	chr4_79768602_79768742	thyroid	0.665789	hyper
chr4	81466879	81466991	chr4_81466879_81466991	thyroid	0.517177	hyper
chr4	82378106	82378174	chr4_82378106_82378174	thyroid	1.02715	hyper
chr4	82988089	82988139	chr4_82988089_82988139	thyroid	-0.519539	hypo
chr4	83590126	83591090	chr4_83590126_83591090	thyroid	-2.1589	hypo
chr4	83897197	83897253	chr4_83897197_83897253	thyroid	0.960816	hyper
chr4	83909902	83910107	chr4_83909902_83910107	thyroid	-1.72669	hypo
chr4	84094177	84094234	chr4_84094177_84094234	thyroid	-2.3855	hypo
chr4	86290127	86290127	chr4_86290127_86290127	thyroid	1.19637	hyper
chr4	87074034	87074466	chr4_87074034_87074466	thyroid	0.52548	hyper
chr4	87205389	87205541	chr4_87205389_87205541	thyroid	-1.32131	hypo
chr4	87281252	87281323	chr4_87281252_87281323	thyroid	-1.11965	hypo
chr4	87480703	87480703	chr4_87480703_87480703	thyroid	1.09187	hyper
chr4	87845206	87845278	chr4_87845206_87845278	thyroid	1.14806	hyper
chr4	87904300	87904385	chr4_87904300_87904385	thyroid	1.02684	hyper
chr4	88127736	88127736	chr4_88127736_88127736	thyroid	0.999867	hyper
chr4	88547570	88547700	chr4_88547570_88547700	thyroid	1.323	hyper
chr4	89568319	89568364	chr4_89568319_89568364	thyroid	0.831038	hyper
chr4	89734610	89734610	chr4_89734610_89734610	thyroid	1.083	hyper
chr4	89808232	89808255	chr4_89808232_89808255	thyroid	-2.30631	hypo
chr4	91196415	91196546	chr4_91196415_91196546	thyroid	-1.05918	hypo
chr4	92908539	92908539	chr4_92908539_92908539	thyroid	-3.46936	hypo
chr4	93371276	93371314	chr4_93371276_93371314	thyroid	1.04567	hyper
chr4	93649395	93649664	chr4_93649395_93649664	thyroid	0.939964	hyper
chr4	95566202	95566254	chr4_95566202_95566254	thyroid	0.799803	hyper
chr4	97362517	97362599	chr4_97362517_97362599	thyroid	-3.77652	hypo
chr4	97748158	97748199	chr4_97748158_97748199	thyroid	1.75292	hyper
chr4	99202875	99202950	chr4_99202875_99202950	thyroid	0.917717	hyper
chr4	99224405	99224536	chr4_99224405_99224536	thyroid	1.54916	hyper
chr4	99284616	99284664	chr4_99284616_99284664	thyroid	-1.39902	hypo
chr4	99325703	99325799	chr4_99325703_99325799	thyroid	-2.68559	hypo
chr4	99582975	99583101	chr4_99582975_99583101	thyroid	-2.14363	hypo
chr4	99653540	99654254	chr4_99653540_99654254	thyroid	0.836026	hyper
chr4	101303529	101303689	chr4_101303529_101303689	thyroid	-0.987655	hypo
chr4	101523163	101523371	chr4_101523163_101523371	thyroid	0.887391	hyper
chr4	101734672	101734723	chr4_101734672_101734723	thyroid	-1.12476	hypo
chr4	102270809	102271173	chr4_102270809_102271173	thyroid	-2.15597	hypo
chr4	103728994	103729144	chr4_103728994_103729144	thyroid	-2.93474	hypo
chr4	104047397	104047617	chr4_104047397_104047617	thyroid	1.64185	hyper
chr4	107518458	107518458	chr4_107518458_107518458	thyroid	1.08405	hyper
chr4	109160319	109160438	chr4_109160319_109160438	thyroid	-0.949412	hypo
chr4	109315096	109315163	chr4_109315096_109315163	thyroid	-2.35065	hypo
chr4	112059410	112059558	chr4_112059410_112059558	thyroid	-2.49433	hypo
chr4	112611988	112612016	chr4_112611988_112612016	thyroid	-2.03438	hypo
chr4	112860538	112860791	chr4_112860538_112860791	thyroid	-2.87117	hypo
chr4	113512842	113512910	chr4_113512842_113512910	thyroid	-1.36351	hypo
chr4	114568760	114568760	chr4_114568760_114568760	thyroid	1.2322	hyper
chr4	114626244	114626311	chr4_114626244_114626311	thyroid	1.01242	hyper
chr4	115648900	115649033	chr4_115648900_115649033	thyroid	-2.7409	hypo
chr4	117480294	117480396	chr4_117480294_117480396	thyroid	0.810578	hyper
chr4	117869302	117869371	chr4_117869302_117869371	thyroid	-1.76313	hypo
chr4	118299643	118299695	chr4_118299643_118299695	thyroid	1.41521	hyper
chr4	118386118	118386118	chr4_118386118_118386118	thyroid	1.13049	hyper
chr4	118966612	118966684	chr4_118966612_118966684	thyroid	-1.5489	hypo
chr4	119085251	119085395	chr4_119085251_119085395	thyroid	-2.31115	hypo
chr4	119329450	119329592	chr4_119329450_119329592	thyroid	1.43555	hyper
chr4	119528743	119528931	chr4_119528743_119528931	thyroid	-1.77735	hypo
chr4	119965451	119965673	chr4_119965451_119965673	thyroid	0.506006	hyper
chr4	120131369	120131401	chr4_120131369_120131401	thyroid	-2.43295	hypo
chr4	120213955	120214202	chr4_120213955_120214202	thyroid	1.94826	hyper
chr4	120295307	120295307	chr4_120295307_120295307	thyroid	0.996167	hyper
chr4	121426391	121426451	chr4_121426391_121426451	thyroid	1.12876	hyper
chr4	121761198	121761306	chr4_121761198_121761306	thyroid	-1.38253	hypo
chr4	122444990	122445091	chr4_122444990_122445091	thyroid	1.38999	hyper
chr4	123515494	123515606	chr4_123515494_123515606	thyroid	0.983487	hyper
chr4	123540113	123540157	chr4_123540113_123540157	thyroid	1.50365	hyper
chr4	123616432	123617018	chr4_123616432_123617018	thyroid	-2.07006	hypo
chr4	124591387	124591576	chr4_124591387_124591576	thyroid	0.960889	hyper
chr4	124625732	124627651	chr4_124625732_124627651	thyroid	0.699977	hyper
chr4	124672330	124672534	chr4_124672330_124672534	thyroid	-1.5032	hypo
chr4	124677870	124677914	chr4_124677870_124677914	thyroid	-1.88817	hypo
chr4	124760472	124760908	chr4_124760472_124760908	thyroid	1.61059	hyper
chr4	125004663	125004663	chr4_125004663_125004663	thyroid	-2.73166	hypo
chr4	125269344	125269511	chr4_125269344_125269511	thyroid	-1.2769	hypo
chr4	125402056	125403993	chr4_125402056_125403993	thyroid	1.45189	hyper
chr4	125442464	125442615	chr4_125442464_125442615	thyroid	-0.738265	hypo
chr4	125451958	125453403	chr4_125451958_125453403	thyroid	-2.21878	hypo
chr4	125464858	125464947	chr4_125464858_125464947	thyroid	-1.88505	hypo
chr4	125477952	125477952	chr4_125477952_125477952	thyroid	-1.92599	hypo
chr4	125585161	125585385	chr4_125585161_125585385	thyroid	1.23555	hyper
chr4	125624976	125624983	chr4_125624976_125624983	thyroid	-3.36618	hypo
chr4	125660975	125661713	chr4_125660975_125661713	thyroid	-2.2883	hypo
chr4	125810611	125810677	chr4_125810611_125810677	thyroid	0.80018	hyper
chr4	126037786	126037840	chr4_126037786_126037840	thyroid	-2.14142	hypo
chr4	126932927	126932927	chr4_126932927_126932927	thyroid	-3.10509	hypo
chr4	126990019	126990095	chr4_126990019_126990095	thyroid	1.04846	hyper
chr4	127019888	127019985	chr4_127019888_127019985	thyroid	-1.86447	hypo
chr4	127241758	127241758	chr4_127241758_127241758	thyroid	-2.3351	hypo
chr4	127255465	127256287	chr4_127255465_127256287	thyroid	2.03936	hyper
chr4	127296883	127296883	chr4_127296883_127296883	thyroid	-2.01471	hypo
chr4	127659015	127659076	chr4_127659015_127659076	thyroid	-2.06734	hypo
chr4	127674677	127674708	chr4_127674677_127674708	thyroid	-2.16889	hypo
chr4	127733522	127734010	chr4_127733522_127734010	thyroid	-0.981348	hypo
chr4	127847232	127847339	chr4_127847232_127847339	thyroid	-2.34154	hypo
chr4	127908119	127908265	chr4_127908119_127908265	thyroid	1.65899	hyper
chr4	128213251	128213263	chr4_128213251_128213263	thyroid	-1.52585	hypo
chr4	128408610	128409629	chr4_128408610_128409629	thyroid	-1.27102	hypo
chr4	128669781	128669975	chr4_128669781_128669975	thyroid	0.786944	hyper
chr4	128870673	128870705	chr4_128870673_128870705	thyroid	1.18086	hyper
chr4	128903436	128903470	chr4_128903436_128903470	thyroid	-1.44701	hypo
chr4	128987473	128987590	chr4_128987473_128987590	thyroid	1.21124	hyper
chr4	129462872	129462920	chr4_129462872_129462920	thyroid	0.861576	hyper
chr4	129823375	129823385	chr4_129823375_129823385	thyroid	-2.18943	hypo
chr4	130033337	130033414	chr4_130033337_130033414	thyroid	-1.24095	hypo
chr4	130056675	130056803	chr4_130056675_130056803	thyroid	-1.6378	hypo
chr4	130178500	130178569	chr4_130178500_130178569	thyroid	-2.39566	hypo
chr4	130302802	130302802	chr4_130302802_130302802	thyroid	-2.35722	hypo
chr4	130320893	130321131	chr4_130320893_130321131	thyroid	-1.71533	hypo
chr4	130350950	130351405	chr4_130350950_130351405	thyroid	0.992457	hyper
chr4	130437839	130437940	chr4_130437839_130437940	thyroid	0.891873	hyper
chr4	130661189	130661238	chr4_130661189_130661238	thyroid	-3.61859	hypo
chr4	131248774	131249480	chr4_131248774_131249480	thyroid	-0.937191	hypo
chr4	132048492	132048492	chr4_132048492_132048492	thyroid	-2.90677	hypo
chr4	132119479	132119546	chr4_132119479_132119546	thyroid	1.08613	hyper
chr4	132210021	132210644	chr4_132210021_132210644	thyroid	-0.889303	hypo
chr4	132724552	132724624	chr4_132724552_132724624	thyroid	-2.26995	hypo
chr4	132781967	132782427	chr4_132781967_132782427	thyroid	-0.644154	hypo
chr4	132818135	132818251	chr4_132818135_132818251	thyroid	-1.51317	hypo
chr4	133066577	133066606	chr4_133066577_133066606	thyroid	-1.09737	hypo
chr4	133761916	133762103	chr4_133761916_133762103	thyroid	-2.30887	hypo
chr4	133938807	133940391	chr4_133938807_133940391	thyroid	-1.36681	hypo
chr4	133970905	133971024	chr4_133970905_133971024	thyroid	-1.47439	hypo
chr4	133999756	134000830	chr4_133999756_134000830	thyroid	-2.53606	hypo
chr4	134081079	134081202	chr4_134081079_134081202	thyroid	-2.2241	hypo
chr4	134094735	134095052	chr4_134094735_134095052	thyroid	-1.86833	hypo
chr4	134128289	134128394	chr4_134128289_134128394	thyroid	-1.01118	hypo
chr4	134249681	134250175	chr4_134249681_134250175	thyroid	-1.70579	hypo
chr4	134273618	134273652	chr4_134273618_134273652	thyroid	-1.95516	hypo
chr4	134441360	134441388	chr4_134441360_134441388	thyroid	-1.06883	hypo
chr4	134742021	134742125	chr4_134742021_134742125	thyroid	-2.23319	hypo
chr4	134943899	134944135	chr4_134943899_134944135	thyroid	-0.793852	hypo
chr4	134949203	134949326	chr4_134949203_134949326	thyroid	-1.93187	hypo
chr4	135000249	135000409	chr4_135000249_135000409	thyroid	-1.61059	hypo
chr4	135010149	135010211	chr4_135010149_135010211	thyroid	-0.941529	hypo
chr4	135364970	135365062	chr4_135364970_135365062	thyroid	-1.47035	hypo
chr4	135402499	135402694	chr4_135402499_135402694	thyroid	-1.39	hypo
chr4	135441895	135442399	chr4_135441895_135442399	thyroid	-1.5973	hypo
chr4	135446853	135446963	chr4_135446853_135446963	thyroid	1.01328	hyper
chr4	135607619	135607654	chr4_135607619_135607654	thyroid	-2.89	hypo
chr4	135664126	135664152	chr4_135664126_135664152	thyroid	-2.52713	hypo
chr4	135870050	135870086	chr4_135870050_135870086	thyroid	-1.03565	hypo
chr4	136000125	136000193	chr4_136000125_136000193	thyroid	-2.06616	hypo
chr4	136119270	136119341	chr4_136119270_136119341	thyroid	1.14793	hyper
chr4	136132423	136132913	chr4_136132423_136132913	thyroid	-1.11513	hypo
chr4	136148175	136148175	chr4_136148175_136148175	thyroid	-1.47099	hypo
chr4	136197521	136197521	chr4_136197521_136197521	thyroid	-1.002	hypo
chr4	136273418	136273519	chr4_136273418_136273519	thyroid	0.748689	hyper
chr4	137467641	137467641	chr4_137467641_137467641	thyroid	2.11324	hyper
chr4	137701423	137701993	chr4_137701423_137701993	thyroid	-2.65688	hypo
chr4	137793485	137793572	chr4_137793485_137793572	thyroid	1.17017	hyper
chr4	137865053	137865053	chr4_137865053_137865053	thyroid	-2.5497	hypo
chr4	138795570	138796820	chr4_138795570_138796820	thyroid	0.854873	hyper
chr4	138815458	138815483	chr4_138815458_138815483	thyroid	-2.47812	hypo
chr4	138816977	138817821	chr4_138816977_138817821	thyroid	0.876873	hyper
chr4	138891558	138891595	chr4_138891558_138891595	thyroid	-3.32227	hypo
chr4	138897223	138897223	chr4_138897223_138897223	thyroid	0.985924	hyper
chr4	138967519	138969111	chr4_138967519_138969111	thyroid	0.891238	hyper
chr4	139234818	139234884	chr4_139234818_139234884	thyroid	0.907154	hyper
chr4	139814168	139816283	chr4_139814168_139816283	thyroid	-0.771489	hypo
chr4	139927291	139927291	chr4_139927291_139927291	thyroid	-2.2135	hypo
chr4	140721813	140722027	chr4_140721813_140722027	thyroid	-1.51511	hypo
chr4	141142475	141143003	chr4_141142475_141143003	thyroid	0.501421	hyper
chr4	141434468	141435130	chr4_141434468_141435130	thyroid	1.17583	hyper
chr4	141439857	141443907	chr4_141439857_141443907	thyroid	1.12271	hyper
chr4	141467785	141468944	chr4_141467785_141468944	thyroid	0.69903	hyper
chr4	141478220	141478314	chr4_141478220_141478314	thyroid	1.1696	hyper
chr4	141482783	141485189	chr4_141482783_141485189	thyroid	1.10021	hyper
chr4	141506194	141506612	chr4_141506194_141506612	thyroid	2.16387	hyper
chr4	141508205	141508530	chr4_141508205_141508530	thyroid	1.14586	hyper
chr4	141538990	141539163	chr4_141538990_141539163	thyroid	-0.604627	hypo
chr4	141555699	141557407	chr4_141555699_141557407	thyroid	1.6941	hyper
chr4	141581388	141582287	chr4_141581388_141582287	thyroid	0.693217	hyper
chr4	141609346	141612623	chr4_141609346_141612623	thyroid	1.25987	hyper
chr4	141641672	141641850	chr4_141641672_141641850	thyroid	1.3729	hyper
chr4	141648865	141650166	chr4_141648865_141650166	thyroid	1.09281	hyper
chr4	141658229	141658229	chr4_141658229_141658229	thyroid	1.21564	hyper
chr4	142655982	142656164	chr4_142655982_142656164	thyroid	-0.604444	hypo
chr4	143310644	143310644	chr4_143310644_143310644	thyroid	-2.29058	hypo
chr4	143457970	143457982	chr4_143457970_143457982	thyroid	-1.18086	hypo
chr4	143804365	143804409	chr4_143804365_143804409	thyroid	-1.81327	hypo
chr4	144201390	144201390	chr4_144201390_144201390	thyroid	-2.44718	hypo
chr4	144266881	144266930	chr4_144266881_144266930	thyroid	-2.09147	hypo
chr4	144954343	144954388	chr4_144954343_144954388	thyroid	-1.75084	hypo
chr4	145013647	145013942	chr4_145013647_145013942	thyroid	-1.08167	hypo
chr4	145213507	145213539	chr4_145213507_145213539	thyroid	-0.661419	hypo
chr4	145812282	145812430	chr4_145812282_145812430	thyroid	0.864476	hyper
chr4	145834867	145834939	chr4_145834867_145834939	thyroid	1.13247	hyper
chr4	146949866	146949950	chr4_146949866_146949950	thyroid	1.51645	hyper
chr4	147037141	147037271	chr4_147037141_147037271	thyroid	1.14544	hyper
chr4	147338779	147338929	chr4_147338779_147338929	thyroid	-1.96667	hypo
chr4	148014280	148014280	chr4_148014280_148014280	thyroid	1.05147	hyper
chr4	148257393	148257525	chr4_148257393_148257525	thyroid	1.47229	hyper
chr4	148279571	148280109	chr4_148279571_148280109	thyroid	1.16787	hyper
chr4	148540968	148541111	chr4_148540968_148541111	thyroid	-1.45	hypo
chr4	148650669	148650805	chr4_148650669_148650805	thyroid	-2.17941	hypo
chr4	149484395	149484395	chr4_149484395_149484395	thyroid	-3.43375	hypo
chr4	149633188	149633361	chr4_149633188_149633361	thyroid	-0.722236	hypo
chr4	149791282	149791507	chr4_149791282_149791507	thyroid	1.09671	hyper
chr4	149893061	149893979	chr4_149893061_149893979	thyroid	0.532669	hyper
chr4	149983315	149983339	chr4_149983315_149983339	thyroid	1.02097	hyper
chr4	149988518	149989220	chr4_149988518_149989220	thyroid	-0.790878	hypo
chr4	150347030	150347191	chr4_150347030_150347191	thyroid	1.20684	hyper
chr4	150478592	150478715	chr4_150478592_150478715	thyroid	-1.14043	hypo
chr4	150527701	150527803	chr4_150527701_150527803	thyroid	0.696739	hyper
chr4	150589026	150589162	chr4_150589026_150589162	thyroid	1.41666	hyper
chr4	151048874	151049704	chr4_151048874_151049704	thyroid	0.966588	hyper
chr4	151057806	151057806	chr4_151057806_151057806	thyroid	1.51553	hyper
chr4	151213572	151213630	chr4_151213572_151213630	thyroid	0.944983	hyper
chr4	151480975	151481523	chr4_151480975_151481523	thyroid	-2.15321	hypo
chr4	151533389	151533389	chr4_151533389_151533389	thyroid	1.24625	hyper
chr4	151751666	151751744	chr4_151751666_151751744	thyroid	-2.12539	hypo
chr4	151764012	151764088	chr4_151764012_151764088	thyroid	-2.54806	hypo
chr4	151874672	151874706	chr4_151874672_151874706	thyroid	-2.20519	hypo
chr4	152002054	152002138	chr4_152002054_152002138	thyroid	-3.32373	hypo
chr4	152115705	152115784	chr4_152115705_152115784	thyroid	0.913888	hyper
chr4	152564136	152564173	chr4_152564136_152564173	thyroid	-2.25302	hypo
chr4	152884822	152886189	chr4_152884822_152886189	thyroid	-0.494802	hypo
chr4	152927584	152927779	chr4_152927584_152927779	thyroid	0.874444	hyper
chr4	153085503	153085621	chr4_153085503_153085621	thyroid	0.94832	hyper
chr4	153154264	153154326	chr4_153154264_153154326	thyroid	-2.83348	hypo
chr4	153378152	153378185	chr4_153378152_153378185	thyroid	1.51129	hyper
chr4	153826955	153827039	chr4_153826955_153827039	thyroid	-2.06789	hypo
chr4	154154533	154155525	chr4_154154533_154155525	thyroid	0.773697	hyper
chr4	154259560	154259560	chr4_154259560_154259560	thyroid	-1.42522	hypo
chr4	154309939	154309939	chr4_154309939_154309939	thyroid	-3.53745	hypo
chr4	154424113	154424113	chr4_154424113_154424113	thyroid	-2.71018	hypo
chr4	154440588	154440738	chr4_154440588_154440738	thyroid	-3.48598	hypo
chr4	154489860	154489895	chr4_154489860_154489895	thyroid	-3.06411	hypo
chr4	154494888	154495017	chr4_154494888_154495017	thyroid	-2.33846	hypo
chr4	154569827	154569865	chr4_154569827_154569865	thyroid	-2.40666	hypo
chr4	154592317	154592317	chr4_154592317_154592317	thyroid	-2.66968	hypo
chr4	154705933	154705989	chr4_154705933_154705989	thyroid	-2.29879	hypo
chr4	154727834	154727834	chr4_154727834_154727834	thyroid	-2.65369	hypo
chr4	154749787	154749787	chr4_154749787_154749787	thyroid	-2.03646	hypo
chr4	154753260	154754166	chr4_154753260_154754166	thyroid	-1.76454	hypo
chr4	154787180	154787526	chr4_154787180_154787526	thyroid	-2.30565	hypo
chr4	154996945	154997349	chr4_154996945_154997349	thyroid	0.6143	hyper
chr4	155380203	155381661	chr4_155380203_155381661	thyroid	1.31622	hyper
chr4	155398091	155398818	chr4_155398091_155398818	thyroid	1.00972	hyper
chr4	156221873	156222077	chr4_156221873_156222077	thyroid	-1.73262	hypo
chr4	156226784	156226835	chr4_156226784_156226835	thyroid	-2.67216	hypo
chr4	156442275	156442384	chr4_156442275_156442384	thyroid	0.961811	hyper
chr4	156548092	156548224	chr4_156548092_156548224	thyroid	1.67066	hyper
chr4	156701090	156701140	chr4_156701090_156701140	thyroid	-2.53829	hypo
chr4	156708867	156708974	chr4_156708867_156708974	thyroid	-2.95755	hypo
chr4	156883658	156883702	chr4_156883658_156883702	thyroid	-1.58808	hypo
chr4	156995710	156995748	chr4_156995710_156995748	thyroid	0.833598	hyper
chr4	157020283	157020283	chr4_157020283_157020283	thyroid	1.39935	hyper
chr4	157049880	157049946	chr4_157049880_157049946	thyroid	0.943347	hyper
chr4	157098972	157099040	chr4_157098972_157099040	thyroid	0.788938	hyper
chr4	157704332	157704379	chr4_157704332_157704379	thyroid	0.94716	hyper
chr4	158172052	158172197	chr4_158172052_158172197	thyroid	-1.65177	hypo
chr4	158400746	158401071	chr4_158400746_158401071	thyroid	-1.48827	hypo
chr4	158635499	158635587	chr4_158635499_158635587	thyroid	-2.46984	hypo
chr4	158653646	158653687	chr4_158653646_158653687	thyroid	1.41412	hyper
chr4	158733430	158733505	chr4_158733430_158733505	thyroid	-1.68603	hypo
chr4	158779727	158780166	chr4_158779727_158780166	thyroid	-1.80465	hypo
chr4	159032515	159032710	chr4_159032515_159032710	thyroid	-2.18611	hypo
chr4	159143354	159143424	chr4_159143354_159143424	thyroid	-2.23833	hypo
chr4	159454630	159454749	chr4_159454630_159454749	thyroid	-0.835672	hypo
chr4	159514051	159514154	chr4_159514051_159514154	thyroid	-1.86098	hypo
chr4	159689042	159689191	chr4_159689042_159689191	thyroid	-1.92733	hypo
chr4	160038593	160038674	chr4_160038593_160038674	thyroid	0.867063	hyper
chr4	160092323	160092350	chr4_160092323_160092350	thyroid	0.816729	hyper
chr4	160961784	160961784	chr4_160961784_160961784	thyroid	-1.99495	hypo
chr4	161222015	161222120	chr4_161222015_161222120	thyroid	1.10537	hyper
chr4	161227252	161227325	chr4_161227252_161227325	thyroid	-2.57279	hypo
chr4	161724716	161724756	chr4_161724716_161724756	thyroid	-2.47177	hypo
chr4	162179675	162180360	chr4_162179675_162180360	thyroid	0.548583	hyper
chr4	162240292	162240358	chr4_162240292_162240358	thyroid	-2.22763	hypo
chr4	162254012	162254068	chr4_162254012_162254068	thyroid	-0.9986	hypo
chr4	162303377	162303436	chr4_162303377_162303436	thyroid	0.947179	hyper
chr4	162402289	162402419	chr4_162402289_162402419	thyroid	-1.3038	hypo
chr4	162538031	162538031	chr4_162538031_162538031	thyroid	-2.42507	hypo
chr4	162635536	162636107	chr4_162635536_162636107	thyroid	-1.50028	hypo
chr4	162640716	162641363	chr4_162640716_162641363	thyroid	0.75444	hyper
chr4	162844294	162844444	chr4_162844294_162844444	thyroid	-1.98279	hypo
chr4	162848659	162849681	chr4_162848659_162849681	thyroid	0.520788	hyper
chr4	163020965	163021819	chr4_163020965_163021819	thyroid	-1.02937	hypo
chr4	163280101	163280137	chr4_163280101_163280137	thyroid	-1.91958	hypo
chr4	163281731	163281838	chr4_163281731_163281838	thyroid	0.673611	hyper
chr4	163378292	163378328	chr4_163378292_163378328	thyroid	-2.51796	hypo
chr4	164216517	164217198	chr4_164216517_164217198	thyroid	-1.25068	hypo
chr4	164238835	164238835	chr4_164238835_164238835	thyroid	1.65336	hyper
chr4	164377392	164377458	chr4_164377392_164377458	thyroid	-1.35066	hypo
chr4	164738403	164738467	chr4_164738403_164738467	thyroid	1.42071	hyper
chr4	164954159	164954223	chr4_164954159_164954223	thyroid	1.88558	hyper
chr4	164977856	164977935	chr4_164977856_164977935	thyroid	-2.11955	hypo
chr4	165053448	165054541	chr4_165053448_165054541	thyroid	-1.32553	hypo
chr4	165113643	165113843	chr4_165113643_165113843	thyroid	-1.1614	hypo
chr4	165138370	165139047	chr4_165138370_165139047	thyroid	0.965183	hyper
chr4	165434601	165434669	chr4_165434601_165434669	thyroid	0.584872	hyper
chr4	165921752	165921904	chr4_165921752_165921904	thyroid	-1.5982	hypo
chr4	166033038	166034533	chr4_166033038_166034533	thyroid	-1.01432	hypo
chr4	166142637	166142673	chr4_166142637_166142673	thyroid	-0.498613	hypo
chr4	166209776	166209959	chr4_166209776_166209959	thyroid	-1.92711	hypo
chr4	166226092	166226092	chr4_166226092_166226092	thyroid	-3.57876	hypo
chr4	166319029	166319079	chr4_166319029_166319079	thyroid	-1.10445	hypo
chr4	166425775	166425918	chr4_166425775_166425918	thyroid	-2.18979	hypo
chr4	166524646	166524681	chr4_166524646_166524681	thyroid	-2.50496	hypo
chr4	166564629	166564714	chr4_166564629_166564714	thyroid	1.3167	hyper
chr4	166593693	166594011	chr4_166593693_166594011	thyroid	0.727146	hyper
chr4	166631116	166631338	chr4_166631116_166631338	thyroid	-1.52412	hypo
chr4	166821488	166822182	chr4_166821488_166822182	thyroid	-0.915157	hypo
chr4	166824554	166824785	chr4_166824554_166824785	thyroid	-2.52	hypo
chr4	166826574	166827026	chr4_166826574_166827026	thyroid	-1.94235	hypo
chr4	166993375	166993497	chr4_166993375_166993497	thyroid	2.0093	hyper
chr4	167084450	167084500	chr4_167084450_167084500	thyroid	-1.38912	hypo
chr4	167249920	167250007	chr4_167249920_167250007	thyroid	-1.47263	hypo
chr4	167425256	167425286	chr4_167425256_167425286	thyroid	-1.03077	hypo
chr4	167564559	167564586	chr4_167564559_167564586	thyroid	-1.79255	hypo
chr4	167569685	167569752	chr4_167569685_167569752	thyroid	0.986831	hyper
chr4	167664682	167664910	chr4_167664682_167664910	thyroid	1.69932	hyper
chr4	167703685	167703792	chr4_167703685_167703792	thyroid	-1.87834	hypo
chr4	168300886	168300965	chr4_168300886_168300965	thyroid	-2.02064	hypo
chr4	168323408	168323492	chr4_168323408_168323492	thyroid	-1.69699	hypo
chr4	168465148	168466073	chr4_168465148_168466073	thyroid	2.24736	hyper
chr4	168472412	168472553	chr4_168472412_168472553	thyroid	0.908138	hyper
chr4	168491374	168491374	chr4_168491374_168491374	thyroid	-2.05731	hypo
chr4	168510827	168510951	chr4_168510827_168510951	thyroid	0.987119	hyper
chr4	168666591	168666640	chr4_168666591_168666640	thyroid	-2.92513	hypo
chr4	168684361	168684361	chr4_168684361_168684361	thyroid	-1.94278	hypo
chr4	168736278	168736278	chr4_168736278_168736278	thyroid	-3.36308	hypo
chr4	168787039	168787101	chr4_168787039_168787101	thyroid	-1.05189	hypo
chr4	168854299	168854332	chr4_168854299_168854332	thyroid	-2.31285	hypo
chr4	168939393	168940261	chr4_168939393_168940261	thyroid	0.868013	hyper
chr4	168953912	168954119	chr4_168953912_168954119	thyroid	1.17674	hyper
chr4	168962170	168962272	chr4_168962170_168962272	thyroid	1.22712	hyper
chr4	169015292	169016619	chr4_169015292_169016619	thyroid	-0.942254	hypo
chr4	169054825	169054951	chr4_169054825_169054951	thyroid	-1.92013	hypo
chr4	169073730	169073838	chr4_169073730_169073838	thyroid	0.939394	hyper
chr4	169076611	169076738	chr4_169076611_169076738	thyroid	-2.15659	hypo
chr4	169137815	169137921	chr4_169137815_169137921	thyroid	-2.39624	hypo
chr4	169182514	169182786	chr4_169182514_169182786	thyroid	-1.21771	hypo
chr4	169203706	169203792	chr4_169203706_169203792	thyroid	-1.54427	hypo
chr4	169220141	169220212	chr4_169220141_169220212	thyroid	0.77993	hyper
chr4	169285841	169285965	chr4_169285841_169285965	thyroid	0.951511	hyper
chr4	169320959	169321214	chr4_169320959_169321214	thyroid	-2.00781	hypo
chr4	169322666	169322797	chr4_169322666_169322797	thyroid	0.841512	hyper
chr4	169323849	169324038	chr4_169323849_169324038	thyroid	1.0309	hyper
chr4	169426476	169426526	chr4_169426476_169426526	thyroid	-1.41026	hypo
chr4	169623489	169623531	chr4_169623489_169623531	thyroid	-1.53717	hypo
chr4	169729489	169730817	chr4_169729489_169730817	thyroid	0.669515	hyper
chr4	169758049	169758470	chr4_169758049_169758470	thyroid	-1.47802	hypo
chr4	169767286	169767996	chr4_169767286_169767996	thyroid	1.44565	hyper
chr4	169770815	169771311	chr4_169770815_169771311	thyroid	1.14006	hyper
chr4	169776516	169776533	chr4_169776516_169776533	thyroid	-2.10272	hypo
chr4	169788103	169788138	chr4_169788103_169788138	thyroid	-3.58108	hypo
chr4	169874333	169874389	chr4_169874333_169874389	thyroid	-2.10525	hypo
chr4	169885793	169885921	chr4_169885793_169885921	thyroid	-1.55877	hypo
chr4	169889441	169890490	chr4_169889441_169890490	thyroid	-1.35516	hypo
chr5	324855	324863	chr5_324855_324863	thyroid	-2.5069	hypo
chr5	622119	622173	chr5_622119_622173	thyroid	-1.51546	hypo
chr5	628827	630350	chr5_628827_630350	thyroid	-1.18816	hypo
chr5	696189	696189	chr5_696189_696189	thyroid	1.24562	hyper
chr5	753833	753833	chr5_753833_753833	thyroid	-3.33959	hypo
chr5	819810	820209	chr5_819810_820209	thyroid	0.618925	hyper
chr5	829900	830524	chr5_829900_830524	thyroid	0.649488	hyper
chr5	957182	958170	chr5_957182_958170	thyroid	-0.821836	hypo
chr5	1052318	1054871	chr5_1052318_1054871	thyroid	-1.50733	hypo
chr5	1063792	1065227	chr5_1063792_1065227	thyroid	-0.56974	hypo
chr5	1215972	1216325	chr5_1215972_1216325	thyroid	2.22158	hyper
chr5	1524146	1525543	chr5_1524146_1525543	thyroid	-1.2822	hypo
chr5	1705707	1705959	chr5_1705707_1705959	thyroid	-1.562	hypo
chr5	1742079	1742128	chr5_1742079_1742128	thyroid	-1.75993	hypo
chr5	1770396	1770985	chr5_1770396_1770985	thyroid	-1.954	hypo
chr5	1790574	1791419	chr5_1790574_1791419	thyroid	-1.4613	hypo
chr5	1837633	1838282	chr5_1837633_1838282	thyroid	-2.14365	hypo
chr5	2097483	2097519	chr5_2097483_2097519	thyroid	0.854095	hyper
chr5	2104783	2104914	chr5_2104783_2104914	thyroid	0.608633	hyper
chr5	2141086	2145413	chr5_2141086_2145413	thyroid	-1.61028	hypo
chr5	2400844	2400895	chr5_2400844_2400895	thyroid	-1.26453	hypo
chr5	2405393	2405493	chr5_2405393_2405493	thyroid	-1.2743	hypo
chr5	2666082	2666148	chr5_2666082_2666148	thyroid	-2.89518	hypo
chr5	2801460	2801526	chr5_2801460_2801526	thyroid	-1.17938	hypo
chr5	2826402	2826412	chr5_2826402_2826412	thyroid	-3.00113	hypo
chr5	2899210	2899239	chr5_2899210_2899239	thyroid	1.543	hyper
chr5	2904945	2906443	chr5_2904945_2906443	thyroid	1.12891	hyper
chr5	3305838	3305906	chr5_3305838_3305906	thyroid	-1.29207	hypo
chr5	3480783	3481905	chr5_3480783_3481905	thyroid	-1.27928	hypo
chr5	3729748	3730652	chr5_3729748_3730652	thyroid	-0.64559	hypo
chr5	3791075	3791120	chr5_3791075_3791120	thyroid	-1.04125	hypo
chr5	3854406	3855298	chr5_3854406_3855298	thyroid	1.21642	hyper
chr5	3862732	3863119	chr5_3862732_3863119	thyroid	-1.53282	hypo
chr5	3955675	3955708	chr5_3955675_3955708	thyroid	-1.43848	hypo
chr5	4115953	4116087	chr5_4115953_4116087	thyroid	-0.769865	hypo
chr5	4117537	4117632	chr5_4117537_4117632	thyroid	0.926257	hyper
chr5	4524217	4524406	chr5_4524217_4524406	thyroid	0.67387	hyper
chr5	4527852	4529350	chr5_4527852_4529350	thyroid	-2.0134	hypo
chr5	4574435	4574570	chr5_4574435_4574570	thyroid	-1.63015	hypo
chr5	4635362	4635454	chr5_4635362_4635454	thyroid	0.677201	hyper
chr5	4664649	4664729	chr5_4664649_4664729	thyroid	0.876413	hyper
chr5	4690398	4691331	chr5_4690398_4691331	thyroid	0.775303	hyper
chr5	4747516	4748695	chr5_4747516_4748695	thyroid	-1.50222	hypo
chr5	4887260	4887534	chr5_4887260_4887534	thyroid	-1.52828	hypo
chr5	4917191	4917287	chr5_4917191_4917287	thyroid	-1.86303	hypo
chr5	4926797	4928350	chr5_4926797_4928350	thyroid	-1.59165	hypo
chr5	4938019	4938123	chr5_4938019_4938123	thyroid	0.921864	hyper
chr5	4944046	4944530	chr5_4944046_4944530	thyroid	-1.47683	hypo
chr5	4965557	4967611	chr5_4965557_4967611	thyroid	-0.808582	hypo
chr5	5156690	5157213	chr5_5156690_5157213	thyroid	0.557155	hyper
chr5	5162789	5162832	chr5_5162789_5162832	thyroid	0.962644	hyper
chr5	5288661	5288766	chr5_5288661_5288766	thyroid	-1.95373	hypo
chr5	5290597	5290744	chr5_5290597_5290744	thyroid	-1.80689	hypo
chr5	5304907	5305451	chr5_5304907_5305451	thyroid	-1.70588	hypo
chr5	5351528	5351576	chr5_5351528_5351576	thyroid	-1.84895	hypo
chr5	5353555	5353654	chr5_5353555_5353654	thyroid	-3.15543	hypo
chr5	5362562	5362635	chr5_5362562_5362635	thyroid	0.764185	hyper
chr5	5375358	5375408	chr5_5375358_5375408	thyroid	0.710856	hyper
chr5	5607082	5607125	chr5_5607082_5607125	thyroid	-1.84745	hypo
chr5	5615274	5615341	chr5_5615274_5615341	thyroid	-0.85197	hypo
chr5	5675161	5675283	chr5_5675161_5675283	thyroid	-1.8046	hypo
chr5	5798342	5801075	chr5_5798342_5801075	thyroid	0.822057	hyper
chr5	5825724	5826096	chr5_5825724_5826096	thyroid	0.896677	hyper
chr5	5832984	5833029	chr5_5832984_5833029	thyroid	-2.02526	hypo
chr5	5835502	5835663	chr5_5835502_5835663	thyroid	0.962761	hyper
chr5	5836907	5837045	chr5_5836907_5837045	thyroid	-1.64863	hypo
chr5	5861794	5863010	chr5_5861794_5863010	thyroid	0.72649	hyper
chr5	5912770	5912990	chr5_5912770_5912990	thyroid	-2.20724	hypo
chr5	5952724	5953844	chr5_5952724_5953844	thyroid	0.9686	hyper
chr5	6012660	6014345	chr5_6012660_6014345	thyroid	-1.29528	hypo
chr5	6063657	6066797	chr5_6063657_6066797	thyroid	-0.553204	hypo
chr5	6275786	6275906	chr5_6275786_6275906	thyroid	-1.12725	hypo
chr5	6278610	6278670	chr5_6278610_6278670	thyroid	-1.95747	hypo
chr5	6353149	6353190	chr5_6353149_6353190	thyroid	-1.25511	hypo
chr5	6394211	6394647	chr5_6394211_6394647	thyroid	-0.99468	hypo
chr5	6538003	6538069	chr5_6538003_6538069	thyroid	-1.07322	hypo
chr5	6638576	6640689	chr5_6638576_6640689	thyroid	0.544803	hyper
chr5	6776210	6776336	chr5_6776210_6776336	thyroid	1.20569	hyper
chr5	6795266	6795344	chr5_6795266_6795344	thyroid	0.926293	hyper
chr5	6830506	6830555	chr5_6830506_6830555	thyroid	0.966297	hyper
chr5	6841267	6842876	chr5_6841267_6842876	thyroid	-1.67939	hypo
chr5	6844066	6844135	chr5_6844066_6844135	thyroid	0.641413	hyper
chr5	6861949	6862095	chr5_6861949_6862095	thyroid	-1.36441	hypo
chr5	6874882	6875510	chr5_6874882_6875510	thyroid	-1.16774	hypo
chr5	6930770	6931076	chr5_6930770_6931076	thyroid	0.973874	hyper
chr5	6940896	6941133	chr5_6940896_6941133	thyroid	0.542213	hyper
chr5	6945258	6945317	chr5_6945258_6945317	thyroid	-2.33587	hypo
chr5	6965628	6966913	chr5_6965628_6966913	thyroid	0.917239	hyper
chr5	6997427	6997632	chr5_6997427_6997632	thyroid	1.27074	hyper
chr5	7003586	7003586	chr5_7003586_7003586	thyroid	0.760989	hyper
chr5	7005782	7005824	chr5_7005782_7005824	thyroid	-0.770744	hypo
chr5	7020385	7020793	chr5_7020385_7020793	thyroid	-1.164	hypo
chr5	7045671	7045952	chr5_7045671_7045952	thyroid	1.97717	hyper
chr5	7102976	7103490	chr5_7102976_7103490	thyroid	1.10308	hyper
chr5	7325823	7326094	chr5_7325823_7326094	thyroid	0.863194	hyper
chr5	7395465	7396240	chr5_7395465_7396240	thyroid	-0.916668	hypo
chr5	7499659	7501338	chr5_7499659_7501338	thyroid	-0.886252	hypo
chr5	8257130	8257161	chr5_8257130_8257161	thyroid	-1.43912	hypo
chr5	8702930	8703188	chr5_8702930_8703188	thyroid	-1.5035	hypo
chr5	8879425	8879522	chr5_8879425_8879522	thyroid	-0.816001	hypo
chr5	9079885	9079885	chr5_9079885_9079885	thyroid	2.29908	hyper
chr5	9185330	9185339	chr5_9185330_9185339	thyroid	-1.75682	hypo
chr5	9214115	9214967	chr5_9214115_9214967	thyroid	-1.99521	hypo
chr5	9654132	9654179	chr5_9654132_9654179	thyroid	1.29696	hyper
chr5	9845050	9845254	chr5_9845050_9845254	thyroid	-1.28999	hypo
chr5	12095441	12095501	chr5_12095441_12095501	thyroid	-2.99027	hypo
chr5	12184935	12185063	chr5_12184935_12185063	thyroid	1.5665	hyper
chr5	12457604	12457696	chr5_12457604_12457696	thyroid	1.12613	hyper
chr5	14375034	14375291	chr5_14375034_14375291	thyroid	-1.24976	hypo
chr5	14915733	14915837	chr5_14915733_14915837	thyroid	-2.23997	hypo
chr5	14986275	14986317	chr5_14986275_14986317	thyroid	-2.00738	hypo
chr5	15061853	15061920	chr5_15061853_15061920	thyroid	0.840621	hyper
chr5	15126568	15126613	chr5_15126568_15126613	thyroid	-2.31042	hypo
chr5	15167087	15167125	chr5_15167087_15167125	thyroid	-2.50376	hypo
chr5	15412879	15412976	chr5_15412879_15412976	thyroid	0.861998	hyper
chr5	15694743	15694853	chr5_15694743_15694853	thyroid	0.997986	hyper
chr5	15849174	15849858	chr5_15849174_15849858	thyroid	-0.834795	hypo
chr5	16021402	16021507	chr5_16021402_16021507	thyroid	0.942782	hyper
chr5	16331908	16331945	chr5_16331908_16331945	thyroid	-2.68897	hypo
chr5	17279638	17279706	chr5_17279638_17279706	thyroid	1.06175	hyper
chr5	17513924	17513980	chr5_17513924_17513980	thyroid	-2.13007	hypo
chr5	18016578	18016809	chr5_18016578_18016809	thyroid	0.656101	hyper
chr5	18460346	18461058	chr5_18460346_18461058	thyroid	-0.815272	hypo
chr5	18757169	18757169	chr5_18757169_18757169	thyroid	1.55868	hyper
chr5	19465457	19465511	chr5_19465457_19465511	thyroid	1.2148	hyper
chr5	21225692	21225783	chr5_21225692_21225783	thyroid	1.03271	hyper
chr5	21352896	21352964	chr5_21352896_21352964	thyroid	0.937783	hyper
chr5	21588274	21588641	chr5_21588274_21588641	thyroid	1.03855	hyper
chr5	22029783	22029843	chr5_22029783_22029843	thyroid	0.721275	hyper
chr5	22107215	22107215	chr5_22107215_22107215	thyroid	0.973729	hyper
chr5	23004460	23004508	chr5_23004460_23004508	thyroid	0.940641	hyper
chr5	23046755	23046868	chr5_23046755_23046868	thyroid	0.954356	hyper
chr5	23102069	23102134	chr5_23102069_23102134	thyroid	0.884706	hyper
chr5	23169683	23169765	chr5_23169683_23169765	thyroid	1.10401	hyper
chr5	23225887	23226013	chr5_23225887_23226013	thyroid	1.04666	hyper
chr5	23234211	23234270	chr5_23234211_23234270	thyroid	-1.77817	hypo
chr5	23263551	23263632	chr5_23263551_23263632	thyroid	-2.70092	hypo
chr5	23378965	23379029	chr5_23378965_23379029	thyroid	-2.94036	hypo
chr5	23389157	23389383	chr5_23389157_23389383	thyroid	0.916724	hyper
chr5	23612878	23612948	chr5_23612878_23612948	thyroid	-2.81036	hypo
chr5	23952530	23952584	chr5_23952530_23952584	thyroid	1.23337	hyper
chr5	24026342	24026479	chr5_24026342_24026479	thyroid	-1.28466	hypo
chr5	24057265	24057431	chr5_24057265_24057431	thyroid	0.697669	hyper
chr5	24395244	24395284	chr5_24395244_24395284	thyroid	-3.14886	hypo
chr5	24458210	24458210	chr5_24458210_24458210	thyroid	1.20803	hyper
chr5	24472856	24472941	chr5_24472856_24472941	thyroid	-2.94529	hypo
chr5	24496676	24496693	chr5_24496676_24496693	thyroid	-3.29794	hypo
chr5	24500757	24500794	chr5_24500757_24500794	thyroid	-2.75198	hypo
chr5	24562765	24562842	chr5_24562765_24562842	thyroid	0.95483	hyper
chr5	24595872	24595906	chr5_24595872_24595906	thyroid	-1.66587	hypo
chr5	24611895	24613354	chr5_24611895_24613354	thyroid	-1.95372	hypo
chr5	24637678	24638260	chr5_24637678_24638260	thyroid	0.819114	hyper
chr5	24664534	24664534	chr5_24664534_24664534	thyroid	-2.61198	hypo
chr5	24757450	24757596	chr5_24757450_24757596	thyroid	0.434889	hyper
chr5	24835569	24836317	chr5_24835569_24836317	thyroid	1.20829	hyper
chr5	24852355	24852386	chr5_24852355_24852386	thyroid	-1.33818	hypo
chr5	24855707	24855754	chr5_24855707_24855754	thyroid	1.01051	hyper
chr5	25452021	25452070	chr5_25452021_25452070	thyroid	1.13556	hyper
chr5	25479306	25479436	chr5_25479306_25479436	thyroid	0.924222	hyper
chr5	26143201	26143243	chr5_26143201_26143243	thyroid	0.9351	hyper
chr5	26293534	26293661	chr5_26293534_26293661	thyroid	-2.21681	hypo
chr5	26308776	26308903	chr5_26308776_26308903	thyroid	0.800412	hyper
chr5	26447279	26447358	chr5_26447279_26447358	thyroid	-2.1449	hypo
chr5	26703681	26703876	chr5_26703681_26703876	thyroid	0.569472	hyper
chr5	26828670	26828670	chr5_26828670_26828670	thyroid	1.16879	hyper
chr5	27130055	27130132	chr5_27130055_27130132	thyroid	0.649169	hyper
chr5	27239226	27239285	chr5_27239226_27239285	thyroid	1.22815	hyper
chr5	28310917	28311011	chr5_28310917_28311011	thyroid	0.863773	hyper
chr5	28604185	28604474	chr5_28604185_28604474	thyroid	1.06876	hyper
chr5	29722442	29722483	chr5_29722442_29722483	thyroid	2.18774	hyper
chr5	30471093	30471102	chr5_30471093_30471102	thyroid	-1.8494	hypo
chr5	30652063	30652281	chr5_30652063_30652281	thyroid	1.62871	hyper
chr5	31164391	31164432	chr5_31164391_31164432	thyroid	-1.09807	hypo
chr5	31344156	31344217	chr5_31344156_31344217	thyroid	-1.76847	hypo
chr5	31820546	31820925	chr5_31820546_31820925	thyroid	0.766431	hyper
chr5	31832241	31832241	chr5_31832241_31832241	thyroid	0.860339	hyper
chr5	32666961	32667167	chr5_32666961_32667167	thyroid	0.750181	hyper
chr5	32682737	32682781	chr5_32682737_32682781	thyroid	-2.13967	hypo
chr5	32840808	32840819	chr5_32840808_32840819	thyroid	0.850495	hyper
chr5	32870043	32870171	chr5_32870043_32870171	thyroid	0.950097	hyper
chr5	33095802	33095849	chr5_33095802_33095849	thyroid	0.637284	hyper
chr5	33100080	33100224	chr5_33100080_33100224	thyroid	-2.08269	hypo
chr5	33241825	33241825	chr5_33241825_33241825	thyroid	-3.07915	hypo
chr5	33461489	33461600	chr5_33461489_33461600	thyroid	0.850647	hyper
chr5	33602595	33602752	chr5_33602595_33602752	thyroid	0.892774	hyper
chr5	33723212	33723261	chr5_33723212_33723261	thyroid	0.819886	hyper
chr5	34012905	34012979	chr5_34012905_34012979	thyroid	0.633507	hyper
chr5	34410153	34410153	chr5_34410153_34410153	thyroid	1.36572	hyper
chr5	36564101	36564237	chr5_36564101_36564237	thyroid	-2.09041	hypo
chr5	36622906	36623007	chr5_36622906_36623007	thyroid	0.980307	hyper
chr5	36676481	36676549	chr5_36676481_36676549	thyroid	0.665724	hyper
chr5	36766865	36767442	chr5_36766865_36767442	thyroid	-1.8302	hypo
chr5	36865215	36865215	chr5_36865215_36865215	thyroid	-2.41684	hypo
chr5	37024138	37024138	chr5_37024138_37024138	thyroid	1.16019	hyper
chr5	37130092	37130816	chr5_37130092_37130816	thyroid	-1.98569	hypo
chr5	37175266	37175312	chr5_37175266_37175312	thyroid	-1.41933	hypo
chr5	37363207	37363207	chr5_37363207_37363207	thyroid	-3.21263	hypo
chr5	37367485	37367594	chr5_37367485_37367594	thyroid	-2.86342	hypo
chr5	37375286	37375334	chr5_37375286_37375334	thyroid	-2.55094	hypo
chr5	37702291	37702457	chr5_37702291_37702457	thyroid	-2.71663	hypo
chr5	37742294	37742294	chr5_37742294_37742294	thyroid	-1.6971	hypo
chr5	37804281	37804322	chr5_37804281_37804322	thyroid	-1.36969	hypo
chr5	38709202	38709733	chr5_38709202_38709733	thyroid	-1.50527	hypo
chr5	39045090	39045144	chr5_39045090_39045144	thyroid	-1.91659	hypo
chr5	39085074	39085671	chr5_39085074_39085671	thyroid	-1.18978	hypo
chr5	39555796	39556137	chr5_39555796_39556137	thyroid	-2.00681	hypo
chr5	39641311	39641379	chr5_39641311_39641379	thyroid	-2.24843	hypo
chr5	39716351	39716388	chr5_39716351_39716388	thyroid	-2.74715	hypo
chr5	39860187	39860187	chr5_39860187_39860187	thyroid	-2.16717	hypo
chr5	39861834	39862028	chr5_39861834_39862028	thyroid	-2.69418	hypo
chr5	40037247	40037247	chr5_40037247_40037247	thyroid	-2.28198	hypo
chr5	40484434	40484753	chr5_40484434_40484753	thyroid	-2.44423	hypo
chr5	40509095	40509298	chr5_40509095_40509298	thyroid	-2.34709	hypo
chr5	40684064	40684465	chr5_40684064_40684465	thyroid	0.927245	hyper
chr5	40717178	40717178	chr5_40717178_40717178	thyroid	1.28507	hyper
chr5	40813834	40813885	chr5_40813834_40813885	thyroid	1.31821	hyper
chr5	40901197	40901414	chr5_40901197_40901414	thyroid	0.773227	hyper
chr5	41477373	41477430	chr5_41477373_41477430	thyroid	-2.51988	hypo
chr5	41562729	41562785	chr5_41562729_41562785	thyroid	-2.73222	hypo
chr5	41929695	41929700	chr5_41929695_41929700	thyroid	1.10409	hyper
chr5	45333356	45333356	chr5_45333356_45333356	thyroid	1.08311	hyper
chr5	46269369	46269404	chr5_46269369_46269404	thyroid	1.10045	hyper
chr5	47711132	47711278	chr5_47711132_47711278	thyroid	-1.85832	hypo
chr5	47830912	47831017	chr5_47830912_47831017	thyroid	-3.59862	hypo
chr5	49074559	49074638	chr5_49074559_49074638	thyroid	1.47756	hyper
chr5	49310413	49310469	chr5_49310413_49310469	thyroid	1.06426	hyper
chr5	49408385	49408385	chr5_49408385_49408385	thyroid	1.26658	hyper
chr5	49601037	49601085	chr5_49601037_49601085	thyroid	1.0116	hyper
chr5	49899484	49899619	chr5_49899484_49899619	thyroid	-1.27599	hypo
chr5	50408037	50408095	chr5_50408037_50408095	thyroid	-3.78919	hypo
chr5	50457141	50457491	chr5_50457141_50457491	thyroid	0.68045	hyper
chr5	50916268	50916336	chr5_50916268_50916336	thyroid	-2.31035	hypo
chr5	51023303	51023414	chr5_51023303_51023414	thyroid	-3.03358	hypo
chr5	51181476	51181589	chr5_51181476_51181589	thyroid	-1.79194	hypo
chr5	51200106	51200194	chr5_51200106_51200194	thyroid	-2.90533	hypo
chr5	51231200	51231246	chr5_51231200_51231246	thyroid	0.774511	hyper
chr5	51237399	51237399	chr5_51237399_51237399	thyroid	-2.35136	hypo
chr5	51321688	51321733	chr5_51321688_51321733	thyroid	-2.65937	hypo
chr5	52556484	52556484	chr5_52556484_52556484	thyroid	1.37042	hyper
chr5	53037205	53037344	chr5_53037205_53037344	thyroid	0.98479	hyper
chr5	53044973	53044990	chr5_53044973_53044990	thyroid	0.867927	hyper
chr5	53055362	53055362	chr5_53055362_53055362	thyroid	1.1338	hyper
chr5	53104899	53104983	chr5_53104899_53104983	thyroid	1.0954	hyper
chr5	53305793	53305869	chr5_53305793_53305869	thyroid	-0.660667	hypo
chr5	54062508	54062533	chr5_54062508_54062533	thyroid	-0.997492	hypo
chr5	55030636	55030753	chr5_55030636_55030753	thyroid	-2.40639	hypo
chr5	55116241	55116286	chr5_55116241_55116286	thyroid	-3.19022	hypo
chr5	56519149	56519178	chr5_56519149_56519178	thyroid	-2.96789	hypo
chr5	56737658	56737792	chr5_56737658_56737792	thyroid	-1.41766	hypo
chr5	56912788	56913633	chr5_56912788_56913633	thyroid	-1.98163	hypo
chr5	56915295	56915584	chr5_56915295_56915584	thyroid	-1.43348	hypo
chr5	57091059	57091163	chr5_57091059_57091163	thyroid	0.901256	hyper
chr5	57136324	57137348	chr5_57136324_57137348	thyroid	-1.77928	hypo
chr5	57209819	57209910	chr5_57209819_57209910	thyroid	1.08781	hyper
chr5	57492960	57493711	chr5_57492960_57493711	thyroid	-1.30212	hypo
chr5	57506358	57506384	chr5_57506358_57506384	thyroid	1.64116	hyper
chr5	57510784	57510814	chr5_57510784_57510814	thyroid	-2.99417	hypo
chr5	57836649	57837154	chr5_57836649_57837154	thyroid	-1.57557	hypo
chr5	58090476	58090476	chr5_58090476_58090476	thyroid	-3.62084	hypo
chr5	58551230	58551377	chr5_58551230_58551377	thyroid	0.868186	hyper
chr5	58728506	58728567	chr5_58728506_58728567	thyroid	1.28658	hyper
chr5	58761238	58761238	chr5_58761238_58761238	thyroid	1.35012	hyper
chr5	59475698	59475698	chr5_59475698_59475698	thyroid	-2.53991	hypo
chr5	59713024	59713129	chr5_59713024_59713129	thyroid	-1.34004	hypo
chr5	60935746	60935746	chr5_60935746_60935746	thyroid	0.9244	hyper
chr5	61028360	61028407	chr5_61028360_61028407	thyroid	1.02135	hyper
chr5	62329185	62329233	chr5_62329185_62329233	thyroid	-2.37445	hypo
chr5	62536686	62536781	chr5_62536686_62536781	thyroid	0.882572	hyper
chr5	62558312	62558337	chr5_62558312_62558337	thyroid	1.35271	hyper
chr5	62564389	62564536	chr5_62564389_62564536	thyroid	0.896067	hyper
chr5	62574933	62575147	chr5_62574933_62575147	thyroid	0.75068	hyper
chr5	62856185	62856228	chr5_62856185_62856228	thyroid	-1.40094	hypo
chr5	63215873	63216607	chr5_63215873_63216607	thyroid	0.753327	hyper
chr5	63430561	63430561	chr5_63430561_63430561	thyroid	1.34078	hyper
chr5	63449974	63449974	chr5_63449974_63449974	thyroid	-2.14676	hypo
chr5	63541672	63541722	chr5_63541672_63541722	thyroid	-0.810024	hypo
chr5	64644548	64644548	chr5_64644548_64644548	thyroid	-1.61208	hypo
chr5	64854348	64854371	chr5_64854348_64854371	thyroid	0.914364	hyper
chr5	65137942	65138018	chr5_65137942_65138018	thyroid	0.765258	hyper
chr5	66331870	66331870	chr5_66331870_66331870	thyroid	1.29341	hyper
chr5	66340993	66341029	chr5_66340993_66341029	thyroid	-2.02786	hypo
chr5	71192680	71192824	chr5_71192680_71192824	thyroid	0.870314	hyper
chr5	72077530	72077828	chr5_72077530_72077828	thyroid	-0.903231	hypo
chr5	72374389	72374389	chr5_72374389_72374389	thyroid	-2.27813	hypo
chr5	73223605	73223768	chr5_73223605_73223768	thyroid	-1.90674	hypo
chr5	75398888	75399030	chr5_75398888_75399030	thyroid	0.705171	hyper
chr5	75431171	75431171	chr5_75431171_75431171	thyroid	-1.57716	hypo
chr5	76576947	76577856	chr5_76576947_76577856	thyroid	-1.74375	hypo
chr5	76781774	76782180	chr5_76781774_76782180	thyroid	0.552217	hyper
chr5	76954193	76955326	chr5_76954193_76955326	thyroid	3.23546	hyper
chr5	77035072	77035072	chr5_77035072_77035072	thyroid	-2.15637	hypo
chr5	77291088	77291122	chr5_77291088_77291122	thyroid	-1.96784	hypo
chr5	77512513	77512583	chr5_77512513_77512583	thyroid	1.12853	hyper
chr5	77516449	77516637	chr5_77516449_77516637	thyroid	-1.68327	hypo
chr5	77967350	77967406	chr5_77967350_77967406	thyroid	0.87897	hyper
chr5	78041589	78041649	chr5_78041589_78041649	thyroid	-1.61172	hypo
chr5	78224319	78224368	chr5_78224319_78224368	thyroid	1.06332	hyper
chr5	79150823	79150823	chr5_79150823_79150823	thyroid	-0.868343	hypo
chr5	79681566	79681566	chr5_79681566_79681566	thyroid	1.38757	hyper
chr5	79692541	79692994	chr5_79692541_79692994	thyroid	-1.77655	hypo
chr5	79694338	79694428	chr5_79694338_79694428	thyroid	-1.04423	hypo
chr5	80003909	80004045	chr5_80003909_80004045	thyroid	-3.16626	hypo
chr5	80535803	80535886	chr5_80535803_80535886	thyroid	-0.403534	hypo
chr5	80826745	80826821	chr5_80826745_80826821	thyroid	1.11342	hyper
chr5	80916944	80917226	chr5_80916944_80917226	thyroid	0.617954	hyper
chr5	80923606	80923761	chr5_80923606_80923761	thyroid	1.30432	hyper
chr5	81907509	81907812	chr5_81907509_81907812	thyroid	0.792801	hyper
chr5	83759035	83759035	chr5_83759035_83759035	thyroid	-1.26562	hypo
chr5	84481764	84481841	chr5_84481764_84481841	thyroid	-1.9732	hypo
chr5	85987553	85987779	chr5_85987553_85987779	thyroid	1.26513	hyper
chr5	86515644	86515894	chr5_86515644_86515894	thyroid	-2.04758	hypo
chr5	87056712	87056846	chr5_87056712_87056846	thyroid	-1.44791	hypo
chr5	87671088	87671134	chr5_87671088_87671134	thyroid	1.35875	hyper
chr5	88155064	88155133	chr5_88155064_88155133	thyroid	1.01694	hyper
chr5	88349154	88349351	chr5_88349154_88349351	thyroid	1.00397	hyper
chr5	89132590	89132626	chr5_89132590_89132626	thyroid	1.06671	hyper
chr5	89162357	89162400	chr5_89162357_89162400	thyroid	0.816078	hyper
chr5	89173740	89173740	chr5_89173740_89173740	thyroid	1.41983	hyper
chr5	90877988	90878059	chr5_90877988_90878059	thyroid	1.55042	hyper
chr5	91722923	91723066	chr5_91722923_91723066	thyroid	1.10508	hyper
chr5	91776036	91776088	chr5_91776036_91776088	thyroid	1.07631	hyper
chr5	92991433	92991493	chr5_92991433_92991493	thyroid	-1.07812	hypo
chr5	93218164	93218164	chr5_93218164_93218164	thyroid	1.09641	hyper
chr5	93569913	93570897	chr5_93569913_93570897	thyroid	1.00143	hyper
chr5	94895299	94895411	chr5_94895299_94895411	thyroid	1.56075	hyper
chr5	95712019	95712209	chr5_95712019_95712209	thyroid	0.910762	hyper
chr5	96054507	96054570	chr5_96054507_96054570	thyroid	0.697863	hyper
chr5	96771060	96771136	chr5_96771060_96771136	thyroid	-0.866785	hypo
chr5	97366672	97367604	chr5_97366672_97367604	thyroid	-2.63075	hypo
chr5	99056463	99056463	chr5_99056463_99056463	thyroid	1.50918	hyper
chr5	99497246	99497493	chr5_99497246_99497493	thyroid	-2.69585	hypo
chr5	100027861	100027960	chr5_100027861_100027960	thyroid	0.846161	hyper
chr5	100042532	100042733	chr5_100042532_100042733	thyroid	0.581274	hyper
chr5	100186830	100186870	chr5_100186830_100186870	thyroid	-2.29087	hypo
chr5	101166421	101166479	chr5_101166421_101166479	thyroid	0.969503	hyper
chr5	102658301	102658338	chr5_102658301_102658338	thyroid	0.566718	hyper
chr5	103284873	103285013	chr5_103284873_103285013	thyroid	0.724836	hyper
chr5	103648872	103649202	chr5_103648872_103649202	thyroid	-1.66584	hypo
chr5	104075436	104075564	chr5_104075436_104075564	thyroid	0.431313	hyper
chr5	104375386	104375557	chr5_104375386_104375557	thyroid	-1.8861	hypo
chr5	104414954	104415059	chr5_104414954_104415059	thyroid	-2.09324	hypo
chr5	105627367	105627595	chr5_105627367_105627595	thyroid	0.660465	hyper
chr5	106194463	106194531	chr5_106194463_106194531	thyroid	-1.74701	hypo
chr5	106199544	106199612	chr5_106199544_106199612	thyroid	-1.18688	hypo
chr5	106363408	106363408	chr5_106363408_106363408	thyroid	-3.59199	hypo
chr5	106365929	106365929	chr5_106365929_106365929	thyroid	-2.47087	hypo
chr5	106971644	106971836	chr5_106971644_106971836	thyroid	0.856652	hyper
chr5	107254145	107254283	chr5_107254145_107254283	thyroid	0.894414	hyper
chr5	107290607	107290767	chr5_107290607_107290767	thyroid	-1.31541	hypo
chr5	107337920	107337936	chr5_107337920_107337936	thyroid	-1.57952	hypo
chr5	107802201	107802379	chr5_107802201_107802379	thyroid	-2.65638	hypo
chr5	108423060	108423219	chr5_108423060_108423219	thyroid	-2.59733	hypo
chr5	108930173	108930992	chr5_108930173_108930992	thyroid	0.647739	hyper
chr5	110699507	110699875	chr5_110699507_110699875	thyroid	-2.44088	hypo
chr5	111103052	111103175	chr5_111103052_111103175	thyroid	1.09047	hyper
chr5	111232762	111232826	chr5_111232762_111232826	thyroid	1.03284	hyper
chr5	111391550	111391684	chr5_111391550_111391684	thyroid	1.30851	hyper
chr5	112006523	112006591	chr5_112006523_112006591	thyroid	-2.91292	hypo
chr5	112033849	112033849	chr5_112033849_112033849	thyroid	1.41868	hyper
chr5	112501152	112501193	chr5_112501152_112501193	thyroid	1.34974	hyper
chr5	112789253	112789442	chr5_112789253_112789442	thyroid	1.20133	hyper
chr5	113988029	113988033	chr5_113988029_113988033	thyroid	0.805627	hyper
chr5	114352850	114353069	chr5_114352850_114353069	thyroid	1.44947	hyper
chr5	114459068	114459285	chr5_114459068_114459285	thyroid	0.870693	hyper
chr5	116469947	116470008	chr5_116469947_116470008	thyroid	0.913177	hyper
chr5	116579152	116579152	chr5_116579152_116579152	thyroid	-1.26247	hypo
chr5	116871539	116871539	chr5_116871539_116871539	thyroid	-2.20897	hypo
chr5	117509451	117509451	chr5_117509451_117509451	thyroid	1.38696	hyper
chr5	117645291	117645406	chr5_117645291_117645406	thyroid	-1.51462	hypo
chr5	117864812	117864884	chr5_117864812_117864884	thyroid	-1.70465	hypo
chr5	118555835	118555992	chr5_118555835_118555992	thyroid	1.26667	hyper
chr5	119453838	119454127	chr5_119453838_119454127	thyroid	-2.38731	hypo
chr5	120385626	120385667	chr5_120385626_120385667	thyroid	1.63188	hyper
chr5	121153676	121153710	chr5_121153676_121153710	thyroid	-1.40888	hypo
chr5	121259470	121259515	chr5_121259470_121259515	thyroid	2.5353	hyper
chr5	124462031	124462880	chr5_124462031_124462880	thyroid	0.86684	hyper
chr5	124978659	124978873	chr5_124978659_124978873	thyroid	1.17368	hyper
chr5	125252679	125252711	chr5_125252679_125252711	thyroid	0.870361	hyper
chr5	125273286	125273386	chr5_125273286_125273386	thyroid	0.760362	hyper
chr5	126224761	126224917	chr5_126224761_126224917	thyroid	-2.14585	hypo
chr5	126617743	126617782	chr5_126617743_126617782	thyroid	-1.72635	hypo
chr5	126635236	126636250	chr5_126635236_126636250	thyroid	1.07093	hyper
chr5	126714589	126714704	chr5_126714589_126714704	thyroid	0.989891	hyper
chr5	127112794	127112825	chr5_127112794_127112825	thyroid	1.36375	hyper
chr5	127916870	127917009	chr5_127916870_127917009	thyroid	0.987271	hyper
chr5	128048373	128048389	chr5_128048373_128048389	thyroid	1.03496	hyper
chr5	128298779	128298824	chr5_128298779_128298824	thyroid	1.54957	hyper
chr5	128492583	128492838	chr5_128492583_128492838	thyroid	0.504989	hyper
chr5	128645119	128645268	chr5_128645119_128645268	thyroid	1.13077	hyper
chr5	129221032	129221100	chr5_129221032_129221100	thyroid	0.840205	hyper
chr5	130681704	130681756	chr5_130681704_130681756	thyroid	0.626048	hyper
chr5	130713084	130713197	chr5_130713084_130713197	thyroid	0.765099	hyper
chr5	131317036	131317205	chr5_131317036_131317205	thyroid	1.12249	hyper
chr5	131366480	131366595	chr5_131366480_131366595	thyroid	-1.50517	hypo
chr5	132053720	132053768	chr5_132053720_132053768	thyroid	0.964069	hyper
chr5	132230128	132230171	chr5_132230128_132230171	thyroid	1.19559	hyper
chr5	135378761	135378821	chr5_135378761_135378821	thyroid	0.697005	hyper
chr5	135665869	135665890	chr5_135665869_135665890	thyroid	-1.66448	hypo
chr5	135967514	135967514	chr5_135967514_135967514	thyroid	-2.17548	hypo
chr5	136705827	136705881	chr5_136705827_136705881	thyroid	1.60754	hyper
chr5	136842262	136842312	chr5_136842262_136842312	thyroid	-1.15091	hypo
chr5	136891218	136891915	chr5_136891218_136891915	thyroid	0.864914	hyper
chr5	137402929	137403004	chr5_137402929_137403004	thyroid	-2.4402	hypo
chr5	137507305	137507350	chr5_137507305_137507350	thyroid	-2.00928	hypo
chr5	137995331	137995649	chr5_137995331_137995649	thyroid	2.01281	hyper
chr5	138079734	138079799	chr5_138079734_138079799	thyroid	-1.15277	hypo
chr5	138794760	138794854	chr5_138794760_138794854	thyroid	-3.32902	hypo
chr5	138880065	138880140	chr5_138880065_138880140	thyroid	1.15225	hyper
chr5	140908233	140908233	chr5_140908233_140908233	thyroid	-3.39622	hypo
chr5	142284632	142284679	chr5_142284632_142284679	thyroid	-1.74956	hypo
chr5	142452557	142452569	chr5_142452557_142452569	thyroid	0.843173	hyper
chr5	142486120	142486120	chr5_142486120_142486120	thyroid	1.64463	hyper
chr5	142580716	142581151	chr5_142580716_142581151	thyroid	-1.86458	hypo
chr5	142840730	142840879	chr5_142840730_142840879	thyroid	1.27128	hyper
chr5	143364245	143364245	chr5_143364245_143364245	thyroid	-2.3533	hypo
chr5	143962696	143962777	chr5_143962696_143962777	thyroid	0.638105	hyper
chr5	144245665	144245718	chr5_144245665_144245718	thyroid	0.778705	hyper
chr5	144390230	144390266	chr5_144390230_144390266	thyroid	0.910619	hyper
chr5	144491869	144491995	chr5_144491869_144491995	thyroid	0.885168	hyper
chr5	145306018	145306029	chr5_145306018_145306029	thyroid	-2.64368	hypo
chr5	145443444	145443533	chr5_145443444_145443533	thyroid	-2.25563	hypo
chr5	147808588	147808620	chr5_147808588_147808620	thyroid	-2.82471	hypo
chr5	148634750	148634974	chr5_148634750_148634974	thyroid	-2.87849	hypo
chr5	149260725	149260767	chr5_149260725_149260767	thyroid	-3.55972	hypo
chr5	149725508	149725675	chr5_149725508_149725675	thyroid	-2.05055	hypo
chr5	149812044	149812920	chr5_149812044_149812920	thyroid	-1.58388	hypo
chr5	149880458	149880552	chr5_149880458_149880552	thyroid	-2.12465	hypo
chr5	149955535	149955535	chr5_149955535_149955535	thyroid	-1.44067	hypo
chr5	150139311	150139311	chr5_150139311_150139311	thyroid	-2.83799	hypo
chr5	150398905	150398972	chr5_150398905_150398972	thyroid	-0.72561	hypo
chr5	150647631	150647742	chr5_150647631_150647742	thyroid	1.11477	hyper
chr5	150684128	150684273	chr5_150684128_150684273	thyroid	-1.51502	hypo
chr5	150722664	150722810	chr5_150722664_150722810	thyroid	-0.94958	hypo
chr5	150836403	150836496	chr5_150836403_150836496	thyroid	-1.90562	hypo
chr5	150906086	150906116	chr5_150906086_150906116	thyroid	-2.15084	hypo
chr5	151024797	151024865	chr5_151024797_151024865	thyroid	-2.09793	hypo
chr5	151123222	151123251	chr5_151123222_151123251	thyroid	-2.35755	hypo
chr5	151834602	151834667	chr5_151834602_151834667	thyroid	0.823935	hyper
chr5	152534620	152534688	chr5_152534620_152534688	thyroid	0.685739	hyper
chr5	152628339	152628375	chr5_152628339_152628375	thyroid	0.717288	hyper
chr5	152788382	152788406	chr5_152788382_152788406	thyroid	-0.777707	hypo
chr5	152989087	152989366	chr5_152989087_152989366	thyroid	1.05804	hyper
chr5	152999144	152999171	chr5_152999144_152999171	thyroid	1.04677	hyper
chr5	153559868	153559998	chr5_153559868_153559998	thyroid	0.772486	hyper
chr5	154119735	154119811	chr5_154119735_154119811	thyroid	0.778802	hyper
chr5	154687988	154688048	chr5_154687988_154688048	thyroid	0.992179	hyper
chr5	155738550	155738951	chr5_155738550_155738951	thyroid	-1.08991	hypo
chr5	156627363	156627392	chr5_156627363_156627392	thyroid	-2.3023	hypo
chr5	157072805	157072805	chr5_157072805_157072805	thyroid	1.16707	hyper
chr5	157095985	157096191	chr5_157095985_157096191	thyroid	-2.43133	hypo
chr5	157209612	157209656	chr5_157209612_157209656	thyroid	0.787555	hyper
chr5	158870159	158870387	chr5_158870159_158870387	thyroid	-0.979163	hypo
chr5	159606033	159606453	chr5_159606033_159606453	thyroid	1.2209	hyper
chr5	160993978	160994010	chr5_160993978_160994010	thyroid	1.07704	hyper
chr5	161003321	161003442	chr5_161003321_161003442	thyroid	0.666924	hyper
chr5	161097602	161097686	chr5_161097602_161097686	thyroid	0.933629	hyper
chr5	162179723	162179823	chr5_162179723_162179823	thyroid	1.01938	hyper
chr5	162379033	162379033	chr5_162379033_162379033	thyroid	-1.83897	hypo
chr5	162751719	162751767	chr5_162751719_162751767	thyroid	0.969899	hyper
chr5	162960725	162960858	chr5_162960725_162960858	thyroid	0.92852	hyper
chr5	163731072	163731168	chr5_163731072_163731168	thyroid	0.775302	hyper
chr5	166127088	166127204	chr5_166127088_166127204	thyroid	1.21136	hyper
chr5	166397520	166397615	chr5_166397520_166397615	thyroid	1.54114	hyper
chr5	166425786	166427025	chr5_166425786_166427025	thyroid	-1.1197	hypo
chr5	167566161	167566448	chr5_167566161_167566448	thyroid	0.42376	hyper
chr5	167779701	167779881	chr5_167779701_167779881	thyroid	-0.89368	hypo
chr5	168094446	168094518	chr5_168094446_168094518	thyroid	0.936107	hyper
chr5	169150661	169150729	chr5_169150661_169150729	thyroid	1.239	hyper
chr5	169822708	169822781	chr5_169822708_169822781	thyroid	0.792958	hyper
chr5	170270187	170270268	chr5_170270187_170270268	thyroid	0.864824	hyper
chr5	170498147	170498389	chr5_170498147_170498389	thyroid	-2.18636	hypo
chr5	171186848	171186977	chr5_171186848_171186977	thyroid	-2.46489	hypo
chr5	171292999	171293203	chr5_171292999_171293203	thyroid	0.817289	hyper
chr5	171338307	171338432	chr5_171338307_171338432	thyroid	1.70016	hyper
chr5	171422071	171422141	chr5_171422071_171422141	thyroid	-1.6594	hypo
chr5	174718108	174718148	chr5_174718108_174718148	thyroid	-1.59947	hypo
chr5	174990259	174990433	chr5_174990259_174990433	thyroid	0.849709	hyper
chr5	175197543	175198783	chr5_175197543_175198783	thyroid	1.13853	hyper
chr5	175435800	175435873	chr5_175435800_175435873	thyroid	1.09998	hyper
chr5	178420191	178420249	chr5_178420191_178420249	thyroid	0.86196	hyper
chr5	178667595	178667698	chr5_178667595_178667698	thyroid	-2.23185	hypo
chr5	178977061	178978029	chr5_178977061_178978029	thyroid	0.691563	hyper
chr5	179109872	179109942	chr5_179109872_179109942	thyroid	0.815137	hyper
chr5	179430591	179430638	chr5_179430591_179430638	thyroid	1.43953	hyper
chr5	179443991	179444044	chr5_179443991_179444044	thyroid	0.921343	hyper
chr5	179789503	179789743	chr5_179789503_179789743	thyroid	0.844681	hyper
chr5	179954512	179954601	chr5_179954512_179954601	thyroid	1.06747	hyper
chr5	180003247	180004137	chr5_180003247_180004137	thyroid	1.3563	hyper
chr5	180148978	180149228	chr5_180148978_180149228	thyroid	-1.13192	hypo
chr5	180171315	180171371	chr5_180171315_180171371	thyroid	-3.37987	hypo
chr5	180178609	180178718	chr5_180178609_180178718	thyroid	-2.76859	hypo
chr5	180339140	180339315	chr5_180339140_180339315	thyroid	0.471999	hyper
chr5	180690415	180690489	chr5_180690415_180690489	thyroid	-2.20384	hypo
chr5	180734026	180734094	chr5_180734026_180734094	thyroid	-2.80039	hypo
chr5	180793626	180793626	chr5_180793626_180793626	thyroid	-2.47272	hypo
chr5	180875752	180875866	chr5_180875752_180875866	thyroid	-1.24768	hypo
