## Supplemental Tables for "Age and early life adversity shape heterogeneity of the epigenome across tissues in macaques" (part 6 of 17)

### Sheet: Table S1 (continued)
Table S1. Tissue-specific methylation markers. Linear mixed models identified regions ehibiting marked difference in percent methylation between the tissue and all other tissues. The average effect size across all pair-wise comparisons is reported.
chr5	180948208	180948208	chr5_180948208_180948208	thyroid	-2.57724	hypo
chr5	181120707	181120764	chr5_181120707_181120764	thyroid	0.931436	hyper
chr5	181136400	181136442	chr5_181136400_181136442	thyroid	-3.13121	hypo
chr5	181138826	181140091	chr5_181138826_181140091	thyroid	-2.02956	hypo
chr5	181172573	181172641	chr5_181172573_181172641	thyroid	1.05242	hyper
chr5	181224864	181226956	chr5_181224864_181226956	thyroid	1.97233	hyper
chr5	181247452	181247730	chr5_181247452_181247730	thyroid	-1.5001	hypo
chr5	181284002	181284072	chr5_181284002_181284072	thyroid	0.91339	hyper
chr5	181559472	181559569	chr5_181559472_181559569	thyroid	0.899655	hyper
chr5	181611011	181611200	chr5_181611011_181611200	thyroid	-2.1554	hypo
chr5	181636580	181636624	chr5_181636580_181636624	thyroid	1.02935	hyper
chr5	181679674	181679674	chr5_181679674_181679674	thyroid	-2.24941	hypo
chr5	181841782	181841863	chr5_181841782_181841863	thyroid	-1.20925	hypo
chr5	182192528	182192652	chr5_182192528_182192652	thyroid	-2.21151	hypo
chr5	182313418	182314304	chr5_182313418_182314304	thyroid	-1.75715	hypo
chr5	182352907	182353113	chr5_182352907_182353113	thyroid	-2.45635	hypo
chr5	182861241	182861271	chr5_182861241_182861271	thyroid	-2.37181	hypo
chr5	182975658	182975658	chr5_182975658_182975658	thyroid	1.37037	hyper
chr5	183450464	183450754	chr5_183450464_183450754	thyroid	0.893833	hyper
chr5	183460234	183460275	chr5_183460234_183460275	thyroid	-1.25074	hypo
chr5	183677020	183677103	chr5_183677020_183677103	thyroid	-1.2582	hypo
chr5	184291232	184291327	chr5_184291232_184291327	thyroid	0.672243	hyper
chr5	184402374	184402468	chr5_184402374_184402468	thyroid	-2.49185	hypo
chr5	184441591	184441680	chr5_184441591_184441680	thyroid	-1.26802	hypo
chr5	184456810	184456867	chr5_184456810_184456867	thyroid	0.89445	hyper
chr5	184485766	184485838	chr5_184485766_184485838	thyroid	0.973273	hyper
chr5	185238431	185238521	chr5_185238431_185238521	thyroid	-3.79668	hypo
chr5	185491671	185492128	chr5_185491671_185492128	thyroid	-1.35016	hypo
chr5	185501100	185501253	chr5_185501100_185501253	thyroid	1.30105	hyper
chr5	186238864	186239006	chr5_186238864_186239006	thyroid	-1.31661	hypo
chr5	186450434	186450434	chr5_186450434_186450434	thyroid	-1.84065	hypo
chr5	186500171	186500225	chr5_186500171_186500225	thyroid	-1.12729	hypo
chr5	186518193	186518468	chr5_186518193_186518468	thyroid	0.646298	hyper
chr5	186819404	186819468	chr5_186819404_186819468	thyroid	-1.92623	hypo
chr6	90674	91170	chr6_90674_91170	thyroid	1.13159	hyper
chr6	122067	122137	chr6_122067_122137	thyroid	0.458213	hyper
chr6	155185	155525	chr6_155185_155525	thyroid	-0.704494	hypo
chr6	161369	161472	chr6_161369_161472	thyroid	0.821913	hyper
chr6	220918	220990	chr6_220918_220990	thyroid	-3.1428	hypo
chr6	388695	388795	chr6_388695_388795	thyroid	-1.58168	hypo
chr6	426279	428318	chr6_426279_428318	thyroid	0.625184	hyper
chr6	439397	439460	chr6_439397_439460	thyroid	0.789017	hyper
chr6	485148	485551	chr6_485148_485551	thyroid	-1.83599	hypo
chr6	596061	596091	chr6_596061_596091	thyroid	-1.23043	hypo
chr6	789763	790600	chr6_789763_790600	thyroid	-1.19802	hypo
chr6	876623	876680	chr6_876623_876680	thyroid	-1.74503	hypo
chr6	910390	911852	chr6_910390_911852	thyroid	1.07252	hyper
chr6	940738	940794	chr6_940738_940794	thyroid	-1.18225	hypo
chr6	1084639	1084762	chr6_1084639_1084762	thyroid	-2.08614	hypo
chr6	1185949	1187471	chr6_1185949_1187471	thyroid	-0.824902	hypo
chr6	1262362	1262419	chr6_1262362_1262419	thyroid	0.611885	hyper
chr6	1285645	1285824	chr6_1285645_1285824	thyroid	0.929237	hyper
chr6	1422635	1424229	chr6_1422635_1424229	thyroid	0.643151	hyper
chr6	1479411	1479842	chr6_1479411_1479842	thyroid	0.779816	hyper
chr6	1594767	1594868	chr6_1594767_1594868	thyroid	-2.08706	hypo
chr6	1637380	1637459	chr6_1637380_1637459	thyroid	-1.19468	hypo
chr6	1680746	1680797	chr6_1680746_1680797	thyroid	-2.25542	hypo
chr6	1827889	1827988	chr6_1827889_1827988	thyroid	-1.86996	hypo
chr6	1958772	1959575	chr6_1958772_1959575	thyroid	-1.12158	hypo
chr6	2010950	2011936	chr6_2010950_2011936	thyroid	0.741073	hyper
chr6	2164428	2164428	chr6_2164428_2164428	thyroid	-1.12261	hypo
chr6	2198286	2198434	chr6_2198286_2198434	thyroid	-1.70578	hypo
chr6	2297678	2297754	chr6_2297678_2297754	thyroid	-1.89857	hypo
chr6	2440427	2440629	chr6_2440427_2440629	thyroid	-2.58361	hypo
chr6	2474636	2475141	chr6_2474636_2475141	thyroid	-0.863593	hypo
chr6	2626169	2627330	chr6_2626169_2627330	thyroid	-0.876272	hypo
chr6	2683011	2683040	chr6_2683011_2683040	thyroid	1.20841	hyper
chr6	2765979	2766035	chr6_2765979_2766035	thyroid	-1.82718	hypo
chr6	2787186	2787338	chr6_2787186_2787338	thyroid	0.6416	hyper
chr6	2817565	2817618	chr6_2817565_2817618	thyroid	-2.06286	hypo
chr6	3102924	3103026	chr6_3102924_3103026	thyroid	-2.21192	hypo
chr6	3229819	3230788	chr6_3229819_3230788	thyroid	-0.975737	hypo
chr6	3314189	3314207	chr6_3314189_3314207	thyroid	-1.66344	hypo
chr6	3363558	3363643	chr6_3363558_3363643	thyroid	1.27506	hyper
chr6	3396049	3396859	chr6_3396049_3396859	thyroid	-1.12086	hypo
chr6	3579753	3579823	chr6_3579753_3579823	thyroid	0.827906	hyper
chr6	3667186	3667212	chr6_3667186_3667212	thyroid	-1.62834	hypo
chr6	3735659	3735703	chr6_3735659_3735703	thyroid	0.750597	hyper
chr6	3940525	3940571	chr6_3940525_3940571	thyroid	0.964514	hyper
chr6	3965247	3965330	chr6_3965247_3965330	thyroid	1.00452	hyper
chr6	4160809	4161576	chr6_4160809_4161576	thyroid	1.40558	hyper
chr6	4187129	4188105	chr6_4187129_4188105	thyroid	0.909484	hyper
chr6	4197924	4198147	chr6_4197924_4198147	thyroid	0.967377	hyper
chr6	4218283	4218324	chr6_4218283_4218324	thyroid	1.1155	hyper
chr6	4225642	4225781	chr6_4225642_4225781	thyroid	0.874972	hyper
chr6	4270247	4270290	chr6_4270247_4270290	thyroid	1.21035	hyper
chr6	4324409	4324877	chr6_4324409_4324877	thyroid	0.714049	hyper
chr6	4342612	4342714	chr6_4342612_4342714	thyroid	0.99816	hyper
chr6	4352174	4352174	chr6_4352174_4352174	thyroid	1.454	hyper
chr6	4363487	4363642	chr6_4363487_4363642	thyroid	1.32143	hyper
chr6	4394118	4394221	chr6_4394118_4394221	thyroid	1.0631	hyper
chr6	4426776	4426830	chr6_4426776_4426830	thyroid	0.74971	hyper
chr6	4431242	4431305	chr6_4431242_4431305	thyroid	1.15109	hyper
chr6	4442353	4442495	chr6_4442353_4442495	thyroid	0.897149	hyper
chr6	4582995	4583174	chr6_4582995_4583174	thyroid	1.05675	hyper
chr6	4659406	4659512	chr6_4659406_4659512	thyroid	-1.97072	hypo
chr6	5002988	5003063	chr6_5002988_5003063	thyroid	0.860776	hyper
chr6	5171930	5172034	chr6_5171930_5172034	thyroid	-3.74225	hypo
chr6	5190851	5190872	chr6_5190851_5190872	thyroid	-3.38245	hypo
chr6	5203797	5203863	chr6_5203797_5203863	thyroid	1.40585	hyper
chr6	5332652	5332690	chr6_5332652_5332690	thyroid	-1.28464	hypo
chr6	5508511	5508614	chr6_5508511_5508614	thyroid	1.30528	hyper
chr6	5510273	5510810	chr6_5510273_5510810	thyroid	-2.29968	hypo
chr6	5738858	5738927	chr6_5738858_5738927	thyroid	-2.21044	hypo
chr6	6119382	6119462	chr6_6119382_6119462	thyroid	-2.03003	hypo
chr6	6755864	6756025	chr6_6755864_6756025	thyroid	-1.29383	hypo
chr6	7397339	7397545	chr6_7397339_7397545	thyroid	-1.89414	hypo
chr6	8318410	8318457	chr6_8318410_8318457	thyroid	1.01165	hyper
chr6	8436986	8437031	chr6_8436986_8437031	thyroid	1.02264	hyper
chr6	8521058	8521174	chr6_8521058_8521174	thyroid	0.929797	hyper
chr6	9101922	9102018	chr6_9101922_9102018	thyroid	1.1634	hyper
chr6	9324954	9324981	chr6_9324954_9324981	thyroid	0.936084	hyper
chr6	9446793	9446793	chr6_9446793_9446793	thyroid	-3.24374	hypo
chr6	9493508	9493622	chr6_9493508_9493622	thyroid	0.879768	hyper
chr6	10206306	10207293	chr6_10206306_10207293	thyroid	-0.941415	hypo
chr6	10308397	10308538	chr6_10308397_10308538	thyroid	-1.9812	hypo
chr6	10441128	10441168	chr6_10441128_10441168	thyroid	0.909467	hyper
chr6	10456597	10456757	chr6_10456597_10456757	thyroid	-1.81792	hypo
chr6	10713019	10713200	chr6_10713019_10713200	thyroid	-1.42712	hypo
chr6	10720721	10720830	chr6_10720721_10720830	thyroid	0.804833	hyper
chr6	10836628	10837307	chr6_10836628_10837307	thyroid	0.978862	hyper
chr6	10858603	10858885	chr6_10858603_10858885	thyroid	-1.48816	hypo
chr6	10869297	10871187	chr6_10869297_10871187	thyroid	-0.813793	hypo
chr6	11133432	11133432	chr6_11133432_11133432	thyroid	-1.96639	hypo
chr6	11599811	11599811	chr6_11599811_11599811	thyroid	0.637198	hyper
chr6	11889714	11889780	chr6_11889714_11889780	thyroid	-1.38331	hypo
chr6	11918971	11919011	chr6_11918971_11919011	thyroid	1.16053	hyper
chr6	11935276	11935328	chr6_11935276_11935328	thyroid	0.727395	hyper
chr6	14199824	14200809	chr6_14199824_14200809	thyroid	0.79327	hyper
chr6	14247111	14247180	chr6_14247111_14247180	thyroid	1.02772	hyper
chr6	14309048	14309048	chr6_14309048_14309048	thyroid	1.40175	hyper
chr6	14361311	14361426	chr6_14361311_14361426	thyroid	1.57229	hyper
chr6	14409606	14409699	chr6_14409606_14409699	thyroid	1.58352	hyper
chr6	14507833	14507910	chr6_14507833_14507910	thyroid	-1.71556	hypo
chr6	14564536	14564565	chr6_14564536_14564565	thyroid	-2.795	hypo
chr6	14645420	14645765	chr6_14645420_14645765	thyroid	-2.3878	hypo
chr6	14698427	14698457	chr6_14698427_14698457	thyroid	-1.6114	hypo
chr6	14769719	14769777	chr6_14769719_14769777	thyroid	-1.21343	hypo
chr6	14776901	14776941	chr6_14776901_14776941	thyroid	-1.68441	hypo
chr6	15021870	15021969	chr6_15021870_15021969	thyroid	-2.42293	hypo
chr6	15036359	15036370	chr6_15036359_15036370	thyroid	-2.83689	hypo
chr6	15347176	15347206	chr6_15347176_15347206	thyroid	0.731821	hyper
chr6	15867075	15867123	chr6_15867075_15867123	thyroid	1.15422	hyper
chr6	16853513	16853582	chr6_16853513_16853582	thyroid	0.874907	hyper
chr6	17084650	17084686	chr6_17084650_17084686	thyroid	-2.17932	hypo
chr6	17163941	17164988	chr6_17163941_17164988	thyroid	1.2443	hyper
chr6	17230084	17230084	chr6_17230084_17230084	thyroid	0.992809	hyper
chr6	17258211	17258286	chr6_17258211_17258286	thyroid	0.955704	hyper
chr6	17667138	17667138	chr6_17667138_17667138	thyroid	1.84097	hyper
chr6	18777706	18777870	chr6_18777706_18777870	thyroid	0.765497	hyper
chr6	18856642	18856714	chr6_18856642_18856714	thyroid	0.71923	hyper
chr6	20536788	20537377	chr6_20536788_20537377	thyroid	-1.0182	hypo
chr6	21136398	21136628	chr6_21136398_21136628	thyroid	-2.93031	hypo
chr6	23684749	23684899	chr6_23684749_23684899	thyroid	0.88257	hyper
chr6	23756913	23757596	chr6_23756913_23757596	thyroid	0.499204	hyper
chr6	24019672	24019740	chr6_24019672_24019740	thyroid	0.436378	hyper
chr6	24104009	24104072	chr6_24104009_24104072	thyroid	0.726983	hyper
chr6	24227625	24227700	chr6_24227625_24227700	thyroid	-0.808613	hypo
chr6	24369222	24369323	chr6_24369222_24369323	thyroid	0.625862	hyper
chr6	24573657	24573741	chr6_24573657_24573741	thyroid	-1.16905	hypo
chr6	25437048	25437196	chr6_25437048_25437196	thyroid	0.71527	hyper
chr6	25676674	25676674	chr6_25676674_25676674	thyroid	-2.07902	hypo
chr6	26147933	26148034	chr6_26147933_26148034	thyroid	0.647888	hyper
chr6	27888852	27888978	chr6_27888852_27888978	thyroid	-1.12483	hypo
chr6	28360831	28361033	chr6_28360831_28361033	thyroid	0.846383	hyper
chr6	28504113	28504113	chr6_28504113_28504113	thyroid	1.30242	hyper
chr6	28857714	28857763	chr6_28857714_28857763	thyroid	0.971224	hyper
chr6	29507087	29507311	chr6_29507087_29507311	thyroid	1.03681	hyper
chr6	31184615	31184615	chr6_31184615_31184615	thyroid	1.22441	hyper
chr6	31217841	31218173	chr6_31217841_31218173	thyroid	1.07045	hyper
chr6	31252239	31252292	chr6_31252239_31252292	thyroid	0.744615	hyper
chr6	31330878	31330901	chr6_31330878_31330901	thyroid	0.970335	hyper
chr6	31470124	31470227	chr6_31470124_31470227	thyroid	1.1156	hyper
chr6	32005719	32006582	chr6_32005719_32006582	thyroid	-1.0159	hypo
chr6	32022205	32022386	chr6_32022205_32022386	thyroid	0.557333	hyper
chr6	32567979	32568101	chr6_32567979_32568101	thyroid	-2.49597	hypo
chr6	32918515	32918572	chr6_32918515_32918572	thyroid	1.6799	hyper
chr6	33142750	33142835	chr6_33142750_33142835	thyroid	-1.66016	hypo
chr6	33825984	33826066	chr6_33825984_33826066	thyroid	0.868219	hyper
chr6	34766545	34766589	chr6_34766545_34766589	thyroid	0.837186	hyper
chr6	34833776	34833875	chr6_34833776_34833875	thyroid	0.72575	hyper
chr6	34935891	34936045	chr6_34935891_34936045	thyroid	1.46449	hyper
chr6	34961895	34962597	chr6_34961895_34962597	thyroid	0.877609	hyper
chr6	35122024	35122061	chr6_35122024_35122061	thyroid	0.670828	hyper
chr6	36203022	36203241	chr6_36203022_36203241	thyroid	0.776684	hyper
chr6	36244187	36244284	chr6_36244187_36244284	thyroid	0.669543	hyper
chr6	36390347	36390545	chr6_36390347_36390545	thyroid	1.27443	hyper
chr6	36457188	36457268	chr6_36457188_36457268	thyroid	1.24987	hyper
chr6	36503249	36503287	chr6_36503249_36503287	thyroid	1.11602	hyper
chr6	36577637	36577681	chr6_36577637_36577681	thyroid	0.650218	hyper
chr6	36634916	36634984	chr6_36634916_36634984	thyroid	0.581491	hyper
chr6	37288284	37288284	chr6_37288284_37288284	thyroid	-2.61116	hypo
chr6	37668902	37669060	chr6_37668902_37669060	thyroid	1.21781	hyper
chr6	37741599	37741624	chr6_37741599_37741624	thyroid	1.00991	hyper
chr6	38029184	38029228	chr6_38029184_38029228	thyroid	-2.04694	hypo
chr6	38081332	38082225	chr6_38081332_38082225	thyroid	-1.09713	hypo
chr6	38237958	38237958	chr6_38237958_38237958	thyroid	1.50698	hyper
chr6	38268506	38268506	chr6_38268506_38268506	thyroid	1.9186	hyper
chr6	38299322	38299362	chr6_38299322_38299362	thyroid	-2.52216	hypo
chr6	38456302	38456302	chr6_38456302_38456302	thyroid	1.10881	hyper
chr6	38514048	38514200	chr6_38514048_38514200	thyroid	1.12418	hyper
chr6	38689435	38689536	chr6_38689435_38689536	thyroid	1.13671	hyper
chr6	39144851	39144967	chr6_39144851_39144967	thyroid	-0.899157	hypo
chr6	39490060	39490096	chr6_39490060_39490096	thyroid	1.15954	hyper
chr6	40868583	40868680	chr6_40868583_40868680	thyroid	1.06033	hyper
chr6	41510428	41510564	chr6_41510428_41510564	thyroid	1.02908	hyper
chr6	42046726	42046804	chr6_42046726_42046804	thyroid	0.601694	hyper
chr6	42422633	42422712	chr6_42422633_42422712	thyroid	1.85584	hyper
chr6	43342327	43342327	chr6_43342327_43342327	thyroid	-1.93304	hypo
chr6	49072920	49073034	chr6_49072920_49073034	thyroid	-0.789554	hypo
chr6	50137299	50137299	chr6_50137299_50137299	thyroid	0.819517	hyper
chr6	51952965	51953217	chr6_51952965_51953217	thyroid	1.9535	hyper
chr6	52705533	52706405	chr6_52705533_52706405	thyroid	0.853393	hyper
chr6	53172433	53172470	chr6_53172433_53172470	thyroid	-1.58307	hypo
chr6	53522883	53523258	chr6_53522883_53523258	thyroid	1.74381	hyper
chr6	53726121	53726198	chr6_53726121_53726198	thyroid	-2.61165	hypo
chr6	54295588	54295815	chr6_54295588_54295815	thyroid	1.30304	hyper
chr6	54473699	54473763	chr6_54473699_54473763	thyroid	0.941982	hyper
chr6	54749848	54750039	chr6_54749848_54750039	thyroid	-2.3505	hypo
chr6	54908537	54909395	chr6_54908537_54909395	thyroid	0.931651	hyper
chr6	55522104	55522306	chr6_55522104_55522306	thyroid	0.751218	hyper
chr6	55527419	55527508	chr6_55527419_55527508	thyroid	-1.31512	hypo
chr6	56747942	56748054	chr6_56747942_56748054	thyroid	-1.52597	hypo
chr6	56777385	56777523	chr6_56777385_56777523	thyroid	1.94417	hyper
chr6	58879480	58879634	chr6_58879480_58879634	thyroid	1.35488	hyper
chr6	59585834	59585834	chr6_59585834_59585834	thyroid	1.28683	hyper
chr6	59684195	59684273	chr6_59684195_59684273	thyroid	1.2538	hyper
chr6	60022877	60023085	chr6_60022877_60023085	thyroid	-1.45979	hypo
chr6	60971203	60971203	chr6_60971203_60971203	thyroid	-2.9308	hypo
chr6	61103086	61103086	chr6_61103086_61103086	thyroid	-1.85336	hypo
chr6	62830388	62830388	chr6_62830388_62830388	thyroid	-2.00236	hypo
chr6	63103269	63103651	chr6_63103269_63103651	thyroid	1.61299	hyper
chr6	63163953	63164134	chr6_63163953_63164134	thyroid	1.59424	hyper
chr6	63606114	63606223	chr6_63606114_63606223	thyroid	-2.62067	hypo
chr6	63928419	63929871	chr6_63928419_63929871	thyroid	0.527177	hyper
chr6	64775934	64776015	chr6_64775934_64776015	thyroid	-1.82391	hypo
chr6	64916806	64916882	chr6_64916806_64916882	thyroid	0.935168	hyper
chr6	65111803	65111939	chr6_65111803_65111939	thyroid	1.43723	hyper
chr6	65114045	65114045	chr6_65114045_65114045	thyroid	0.987994	hyper
chr6	65307560	65307708	chr6_65307560_65307708	thyroid	1.48696	hyper
chr6	65331991	65332128	chr6_65331991_65332128	thyroid	1.28619	hyper
chr6	65754325	65758171	chr6_65754325_65758171	thyroid	-1.09237	hypo
chr6	66299329	66299358	chr6_66299329_66299358	thyroid	-1.68538	hypo
chr6	66495793	66495878	chr6_66495793_66495878	thyroid	0.622618	hyper
chr6	67174067	67174092	chr6_67174067_67174092	thyroid	-1.56173	hypo
chr6	67477392	67477519	chr6_67477392_67477519	thyroid	0.772547	hyper
chr6	68088497	68088566	chr6_68088497_68088566	thyroid	-1.83936	hypo
chr6	68090676	68090805	chr6_68090676_68090805	thyroid	-1.32503	hypo
chr6	68295602	68296573	chr6_68295602_68296573	thyroid	0.670062	hyper
chr6	68606642	68606642	chr6_68606642_68606642	thyroid	-0.675066	hypo
chr6	69030039	69030142	chr6_69030039_69030142	thyroid	-1.05142	hypo
chr6	69313935	69314393	chr6_69313935_69314393	thyroid	-2.72411	hypo
chr6	69345718	69346097	chr6_69345718_69346097	thyroid	-2.44119	hypo
chr6	69408529	69408612	chr6_69408529_69408612	thyroid	-1.14288	hypo
chr6	69542566	69542630	chr6_69542566_69542630	thyroid	-1.5684	hypo
chr6	69586642	69586739	chr6_69586642_69586739	thyroid	0.995128	hyper
chr6	69942560	69942659	chr6_69942560_69942659	thyroid	-1.6227	hypo
chr6	69953184	69953217	chr6_69953184_69953217	thyroid	0.97629	hyper
chr6	69963790	69963896	chr6_69963790_69963896	thyroid	1.09417	hyper
chr6	69964904	69965174	chr6_69964904_69965174	thyroid	-2.09834	hypo
chr6	70010825	70010877	chr6_70010825_70010877	thyroid	-1.39387	hypo
chr6	70309317	70309408	chr6_70309317_70309408	thyroid	1.11112	hyper
chr6	70833152	70833152	chr6_70833152_70833152	thyroid	-3.21955	hypo
chr6	71219309	71219348	chr6_71219309_71219348	thyroid	-1.81578	hypo
chr6	72190693	72190791	chr6_72190693_72190791	thyroid	-2.64738	hypo
chr6	72771665	72771771	chr6_72771665_72771771	thyroid	-1.52659	hypo
chr6	72940113	72940181	chr6_72940113_72940181	thyroid	0.675202	hyper
chr6	73113734	73113791	chr6_73113734_73113791	thyroid	-3.00471	hypo
chr6	73244415	73244415	chr6_73244415_73244415	thyroid	-3.41155	hypo
chr6	73333194	73333221	chr6_73333194_73333221	thyroid	-3.6069	hypo
chr6	73658312	73659882	chr6_73658312_73659882	thyroid	-0.853632	hypo
chr6	74664216	74664391	chr6_74664216_74664391	thyroid	1.62369	hyper
chr6	74677660	74678171	chr6_74677660_74678171	thyroid	0.759921	hyper
chr6	74702689	74702970	chr6_74702689_74702970	thyroid	-0.75179	hypo
chr6	74807849	74807936	chr6_74807849_74807936	thyroid	-0.547535	hypo
chr6	75147555	75147660	chr6_75147555_75147660	thyroid	-1.19633	hypo
chr6	75551151	75552196	chr6_75551151_75552196	thyroid	0.835428	hyper
chr6	76621081	76621129	chr6_76621081_76621129	thyroid	-2.46012	hypo
chr6	76778807	76779590	chr6_76778807_76779590	thyroid	0.859716	hyper
chr6	76868232	76868264	chr6_76868232_76868264	thyroid	-0.972725	hypo
chr6	76870611	76870713	chr6_76870611_76870713	thyroid	-2.73098	hypo
chr6	77034191	77035654	chr6_77034191_77035654	thyroid	-1.94016	hypo
chr6	77037249	77037249	chr6_77037249_77037249	thyroid	-2.49219	hypo
chr6	77072997	77073064	chr6_77072997_77073064	thyroid	-2.72195	hypo
chr6	77874655	77875253	chr6_77874655_77875253	thyroid	1.22072	hyper
chr6	77948113	77948783	chr6_77948113_77948783	thyroid	0.693051	hyper
chr6	78966931	78967019	chr6_78966931_78967019	thyroid	0.922008	hyper
chr6	79779297	79779366	chr6_79779297_79779366	thyroid	1.13502	hyper
chr6	81888135	81889248	chr6_81888135_81889248	thyroid	0.771744	hyper
chr6	83017715	83017767	chr6_83017715_83017767	thyroid	0.641048	hyper
chr6	83305777	83306452	chr6_83305777_83306452	thyroid	-2.18277	hypo
chr6	83402026	83402139	chr6_83402026_83402139	thyroid	0.95855	hyper
chr6	85641937	85642099	chr6_85641937_85642099	thyroid	1.14565	hyper
chr6	85734300	85734415	chr6_85734300_85734415	thyroid	1.65956	hyper
chr6	85929612	85929747	chr6_85929612_85929747	thyroid	-1.83712	hypo
chr6	86375258	86375327	chr6_86375258_86375327	thyroid	1.86742	hyper
chr6	88077772	88077810	chr6_88077772_88077810	thyroid	-1.98189	hypo
chr6	88861991	88862067	chr6_88861991_88862067	thyroid	-1.39834	hypo
chr6	89012606	89012643	chr6_89012606_89012643	thyroid	0.516334	hyper
chr6	90277691	90277726	chr6_90277691_90277726	thyroid	1.49867	hyper
chr6	91568148	91568190	chr6_91568148_91568190	thyroid	-1.5412	hypo
chr6	92710619	92710909	chr6_92710619_92710909	thyroid	-1.46651	hypo
chr6	93940959	93941032	chr6_93940959_93941032	thyroid	-1.25905	hypo
chr6	93972865	93972914	chr6_93972865_93972914	thyroid	0.676974	hyper
chr6	94134279	94134380	chr6_94134279_94134380	thyroid	-2.13682	hypo
chr6	94374223	94374836	chr6_94374223_94374836	thyroid	1.11645	hyper
chr6	94430797	94433341	chr6_94430797_94433341	thyroid	0.783262	hyper
chr6	94449942	94450105	chr6_94449942_94450105	thyroid	1.03011	hyper
chr6	94456693	94456863	chr6_94456693_94456863	thyroid	0.710306	hyper
chr6	94509815	94510019	chr6_94509815_94510019	thyroid	-0.984804	hypo
chr6	94578277	94578277	chr6_94578277_94578277	thyroid	1.30348	hyper
chr6	95647124	95647124	chr6_95647124_95647124	thyroid	-1.22613	hypo
chr6	96576496	96576766	chr6_96576496_96576766	thyroid	1.51673	hyper
chr6	97272041	97272113	chr6_97272041_97272113	thyroid	0.982223	hyper
chr6	97680316	97680384	chr6_97680316_97680384	thyroid	0.653129	hyper
chr6	98925728	98925876	chr6_98925728_98925876	thyroid	-1.53726	hypo
chr6	100084308	100084341	chr6_100084308_100084341	thyroid	1.08731	hyper
chr6	101619863	101619917	chr6_101619863_101619917	thyroid	-1.81844	hypo
chr6	102156927	102157071	chr6_102156927_102157071	thyroid	-1.09204	hypo
chr6	102401588	102401737	chr6_102401588_102401737	thyroid	1.2638	hyper
chr6	104842170	104842170	chr6_104842170_104842170	thyroid	1.6311	hyper
chr6	106738333	106738371	chr6_106738333_106738371	thyroid	-1.33819	hypo
chr6	108498749	108499682	chr6_108498749_108499682	thyroid	-0.747864	hypo
chr6	108674449	108674514	chr6_108674449_108674514	thyroid	1.32195	hyper
chr6	109163908	109164069	chr6_109163908_109164069	thyroid	1.95461	hyper
chr6	109631518	109631589	chr6_109631518_109631589	thyroid	-3.07062	hypo
chr6	109965175	109965175	chr6_109965175_109965175	thyroid	1.47786	hyper
chr6	109983483	109983493	chr6_109983483_109983493	thyroid	0.83867	hyper
chr6	110405470	110405624	chr6_110405470_110405624	thyroid	-3.44979	hypo
chr6	110558415	110559097	chr6_110558415_110559097	thyroid	-2.3007	hypo
chr6	110595843	110595843	chr6_110595843_110595843	thyroid	-3.47053	hypo
chr6	110859677	110859748	chr6_110859677_110859748	thyroid	-2.17313	hypo
chr6	113090517	113090517	chr6_113090517_113090517	thyroid	-1.33362	hypo
chr6	114630775	114630832	chr6_114630775_114630832	thyroid	1.62443	hyper
chr6	115650917	115651013	chr6_115650917_115651013	thyroid	0.982739	hyper
chr6	115795038	115795215	chr6_115795038_115795215	thyroid	1.45372	hyper
chr6	116269455	116269653	chr6_116269455_116269653	thyroid	1.48838	hyper
chr6	116298563	116298633	chr6_116298563_116298633	thyroid	1.30698	hyper
chr6	116306944	116307058	chr6_116306944_116307058	thyroid	-1.64684	hypo
chr6	116606588	116606639	chr6_116606588_116606639	thyroid	1.49431	hyper
chr6	116619103	116619103	chr6_116619103_116619103	thyroid	-4.95019	hypo
chr6	116659106	116659218	chr6_116659106_116659218	thyroid	0.767308	hyper
chr6	116719542	116721933	chr6_116719542_116721933	thyroid	-0.772221	hypo
chr6	116926779	116926916	chr6_116926779_116926916	thyroid	-1.9915	hypo
chr6	117004819	117005840	chr6_117004819_117005840	thyroid	-1.48236	hypo
chr6	117259704	117259707	chr6_117259704_117259707	thyroid	-2.14975	hypo
chr6	118415387	118415387	chr6_118415387_118415387	thyroid	-1.24908	hypo
chr6	118602975	118603058	chr6_118602975_118603058	thyroid	1.07916	hyper
chr6	118740893	118741130	chr6_118740893_118741130	thyroid	0.732041	hyper
chr6	118868523	118868589	chr6_118868523_118868589	thyroid	1.06292	hyper
chr6	121194316	121194399	chr6_121194316_121194399	thyroid	-2.04191	hypo
chr6	121941107	121941107	chr6_121941107_121941107	thyroid	-1.56734	hypo
chr6	122132845	122132861	chr6_122132845_122132861	thyroid	-2.78426	hypo
chr6	122489995	122490165	chr6_122489995_122490165	thyroid	0.972616	hyper
chr6	122706935	122707136	chr6_122706935_122707136	thyroid	0.837912	hyper
chr6	122868337	122868506	chr6_122868337_122868506	thyroid	-1.57688	hypo
chr6	122884068	122884097	chr6_122884068_122884097	thyroid	1.28493	hyper
chr6	123075505	123075547	chr6_123075505_123075547	thyroid	-1.15483	hypo
chr6	124013237	124013237	chr6_124013237_124013237	thyroid	-2.44004	hypo
chr6	125290844	125290878	chr6_125290844_125290878	thyroid	-1.53319	hypo
chr6	126749618	126749627	chr6_126749618_126749627	thyroid	-2.15368	hypo
chr6	127265554	127265609	chr6_127265554_127265609	thyroid	-2.82024	hypo
chr6	129507013	129507037	chr6_129507013_129507037	thyroid	0.649658	hyper
chr6	129530833	129530950	chr6_129530833_129530950	thyroid	-1.91306	hypo
chr6	129828207	129828249	chr6_129828207_129828249	thyroid	-1.92957	hypo
chr6	129880610	129880901	chr6_129880610_129880901	thyroid	-1.62865	hypo
chr6	129925370	129925464	chr6_129925370_129925464	thyroid	-2.51766	hypo
chr6	130118441	130118551	chr6_130118441_130118551	thyroid	-1.61924	hypo
chr6	130220563	130220613	chr6_130220563_130220613	thyroid	-0.808778	hypo
chr6	130577631	130578588	chr6_130577631_130578588	thyroid	-1.15246	hypo
chr6	131556553	131556934	chr6_131556553_131556934	thyroid	1.15972	hyper
chr6	131895165	131895319	chr6_131895165_131895319	thyroid	-1.37007	hypo
chr6	131965265	131965453	chr6_131965265_131965453	thyroid	2.19078	hyper
chr6	132517309	132517562	chr6_132517309_132517562	thyroid	-1.5187	hypo
chr6	132688057	132688178	chr6_132688057_132688178	thyroid	-0.786683	hypo
chr6	132938245	132938334	chr6_132938245_132938334	thyroid	-0.902863	hypo
chr6	132941861	132941979	chr6_132941861_132941979	thyroid	-1.79285	hypo
chr6	132948948	132949793	chr6_132948948_132949793	thyroid	-1.76871	hypo
chr6	132953656	132956649	chr6_132953656_132956649	thyroid	-1.49151	hypo
chr6	133334123	133334167	chr6_133334123_133334167	thyroid	-1.97003	hypo
chr6	133663935	133664512	chr6_133663935_133664512	thyroid	-1.3058	hypo
chr6	133907095	133907216	chr6_133907095_133907216	thyroid	1.06892	hyper
chr6	134059855	134059920	chr6_134059855_134059920	thyroid	0.834333	hyper
chr6	134310044	134310100	chr6_134310044_134310100	thyroid	-1.57986	hypo
chr6	134563576	134563628	chr6_134563576_134563628	thyroid	-2.39694	hypo
chr6	135566217	135566485	chr6_135566217_135566485	thyroid	0.877354	hyper
chr6	135882461	135882883	chr6_135882461_135882883	thyroid	-1.16892	hypo
chr6	135897627	135897722	chr6_135897627_135897722	thyroid	0.894545	hyper
chr6	135941845	135942966	chr6_135941845_135942966	thyroid	1.13048	hyper
chr6	136062432	136062718	chr6_136062432_136062718	thyroid	1.08198	hyper
chr6	136133622	136133658	chr6_136133622_136133658	thyroid	-3.33394	hypo
chr6	136881339	136881495	chr6_136881339_136881495	thyroid	1.7489	hyper
chr6	136905448	136905579	chr6_136905448_136905579	thyroid	-3.97344	hypo
chr6	136959485	136959485	chr6_136959485_136959485	thyroid	-1.26953	hypo
chr6	137061373	137062900	chr6_137061373_137062900	thyroid	1.20772	hyper
chr6	137074355	137075318	chr6_137074355_137075318	thyroid	1.15466	hyper
chr6	137161162	137162064	chr6_137161162_137162064	thyroid	1.04685	hyper
chr6	137266545	137267325	chr6_137266545_137267325	thyroid	0.773969	hyper
chr6	137319866	137320217	chr6_137319866_137320217	thyroid	1.03863	hyper
chr6	137482587	137482631	chr6_137482587_137482631	thyroid	-1.40414	hypo
chr6	137524832	137524932	chr6_137524832_137524932	thyroid	1.62279	hyper
chr6	137632703	137632764	chr6_137632703_137632764	thyroid	-1.05416	hypo
chr6	137739954	137740843	chr6_137739954_137740843	thyroid	-1.29609	hypo
chr6	137749272	137749574	chr6_137749272_137749574	thyroid	-1.90672	hypo
chr6	138352488	138352529	chr6_138352488_138352529	thyroid	-0.780562	hypo
chr6	138744058	138744085	chr6_138744058_138744085	thyroid	-0.658294	hypo
chr6	139126398	139126460	chr6_139126398_139126460	thyroid	-0.860536	hypo
chr6	139128532	139128643	chr6_139128532_139128643	thyroid	-1.66336	hypo
chr6	139248954	139251503	chr6_139248954_139251503	thyroid	-1.00313	hypo
chr6	139470668	139470792	chr6_139470668_139470792	thyroid	-2.12348	hypo
chr6	139808036	139808167	chr6_139808036_139808167	thyroid	0.982763	hyper
chr6	139827322	139827412	chr6_139827322_139827412	thyroid	-0.802057	hypo
chr6	140092949	140093365	chr6_140092949_140093365	thyroid	-2.0822	hypo
chr6	140416591	140416678	chr6_140416591_140416678	thyroid	-2.83762	hypo
chr6	142089706	142089814	chr6_142089706_142089814	thyroid	0.822248	hyper
chr6	142180832	142180934	chr6_142180832_142180934	thyroid	1.15107	hyper
chr6	142331822	142331822	chr6_142331822_142331822	thyroid	1.22395	hyper
chr6	142493905	142493973	chr6_142493905_142493973	thyroid	1.11166	hyper
chr6	143766672	143766871	chr6_143766672_143766871	thyroid	-0.754719	hypo
chr6	144332755	144332755	chr6_144332755_144332755	thyroid	1.3043	hyper
chr6	144549681	144549720	chr6_144549681_144549720	thyroid	0.903698	hyper
chr6	145219798	145219856	chr6_145219798_145219856	thyroid	1.12554	hyper
chr6	145641936	145641958	chr6_145641936_145641958	thyroid	1.20787	hyper
chr6	146158346	146158353	chr6_146158346_146158353	thyroid	-1.59813	hypo
chr6	146915482	146915496	chr6_146915482_146915496	thyroid	-2.73137	hypo
chr6	146917686	146917740	chr6_146917686_146917740	thyroid	1.43836	hyper
chr6	146941693	146941770	chr6_146941693_146941770	thyroid	0.947299	hyper
chr6	146980222	146980222	chr6_146980222_146980222	thyroid	-2.11338	hypo
chr6	146984349	146984461	chr6_146984349_146984461	thyroid	-1.87654	hypo
chr6	147191257	147191392	chr6_147191257_147191392	thyroid	-1.30491	hypo
chr6	147536943	147536975	chr6_147536943_147536975	thyroid	-1.98179	hypo
chr6	147680750	147683179	chr6_147680750_147683179	thyroid	-2.0803	hypo
chr6	147770055	147770141	chr6_147770055_147770141	thyroid	-1.02428	hypo
chr6	147771297	147771323	chr6_147771297_147771323	thyroid	-2.66674	hypo
chr6	148096530	148096573	chr6_148096530_148096573	thyroid	-1.99783	hypo
chr6	148541799	148541934	chr6_148541799_148541934	thyroid	2.68862	hyper
chr6	148685102	148685212	chr6_148685102_148685212	thyroid	1.13118	hyper
chr6	149036218	149036315	chr6_149036218_149036315	thyroid	0.766381	hyper
chr6	149037505	149037825	chr6_149037505_149037825	thyroid	0.99429	hyper
chr6	149055636	149055704	chr6_149055636_149055704	thyroid	-2.09298	hypo
chr6	149065627	149065918	chr6_149065627_149065918	thyroid	-1.42727	hypo
chr6	149072443	149072480	chr6_149072443_149072480	thyroid	0.985319	hyper
chr6	149103512	149103575	chr6_149103512_149103575	thyroid	-1.6247	hypo
chr6	149199265	149199304	chr6_149199265_149199304	thyroid	-1.39004	hypo
chr6	149423253	149423329	chr6_149423253_149423329	thyroid	-2.09628	hypo
chr6	149428415	149428475	chr6_149428415_149428475	thyroid	1.09694	hyper
chr6	149497557	149497595	chr6_149497557_149497595	thyroid	-1.34436	hypo
chr6	149777638	149777638	chr6_149777638_149777638	thyroid	1.31385	hyper
chr6	149840934	149841029	chr6_149840934_149841029	thyroid	0.991451	hyper
chr6	149973279	149975371	chr6_149973279_149975371	thyroid	0.799243	hyper
chr6	149980309	149980309	chr6_149980309_149980309	thyroid	1.57275	hyper
chr6	150281655	150281671	chr6_150281655_150281671	thyroid	0.787087	hyper
chr6	151374084	151374181	chr6_151374084_151374181	thyroid	1.1587	hyper
chr6	151521803	151521959	chr6_151521803_151521959	thyroid	-2.00424	hypo
chr6	151570269	151570335	chr6_151570269_151570335	thyroid	-2.35567	hypo
chr6	151583614	151583704	chr6_151583614_151583704	thyroid	1.17445	hyper
chr6	151852276	151852357	chr6_151852276_151852357	thyroid	-2.34844	hypo
chr6	151863093	151863159	chr6_151863093_151863159	thyroid	-2.27598	hypo
chr6	153995772	153995772	chr6_153995772_153995772	thyroid	-1.34644	hypo
chr6	154202617	154202746	chr6_154202617_154202746	thyroid	1.00963	hyper
chr6	154362017	154362077	chr6_154362017_154362077	thyroid	1.03932	hyper
chr6	154366545	154366975	chr6_154366545_154366975	thyroid	-0.994479	hypo
chr6	154512982	154514045	chr6_154512982_154514045	thyroid	0.722651	hyper
chr6	155180452	155180513	chr6_155180452_155180513	thyroid	-1.58188	hypo
chr6	155252876	155253127	chr6_155252876_155253127	thyroid	-1.65093	hypo
chr6	155315116	155315159	chr6_155315116_155315159	thyroid	-2.31477	hypo
chr6	155382222	155382279	chr6_155382222_155382279	thyroid	-2.72725	hypo
chr6	155869231	155869372	chr6_155869231_155869372	thyroid	-2.85044	hypo
chr6	156010612	156010719	chr6_156010612_156010719	thyroid	0.927884	hyper
chr6	156153114	156153165	chr6_156153114_156153165	thyroid	-0.932359	hypo
chr6	156226264	156226295	chr6_156226264_156226295	thyroid	2.20289	hyper
chr6	156785407	156785562	chr6_156785407_156785562	thyroid	-1.78653	hypo
chr6	156917544	156917649	chr6_156917544_156917649	thyroid	-1.29752	hypo
chr6	156971555	156971759	chr6_156971555_156971759	thyroid	1.08902	hyper
chr6	157020325	157020350	chr6_157020325_157020350	thyroid	-2.82151	hypo
chr6	157129931	157130045	chr6_157129931_157130045	thyroid	1.75334	hyper
chr6	157293806	157293899	chr6_157293806_157293899	thyroid	-1.32983	hypo
chr6	157518704	157519073	chr6_157518704_157519073	thyroid	-0.808142	hypo
chr6	157638324	157638388	chr6_157638324_157638388	thyroid	-0.952625	hypo
chr6	157649251	157650018	chr6_157649251_157650018	thyroid	-1.5085	hypo
chr6	157662864	157662993	chr6_157662864_157662993	thyroid	0.927045	hyper
chr6	157865117	157865169	chr6_157865117_157865169	thyroid	1.38172	hyper
chr6	157958792	157958856	chr6_157958792_157958856	thyroid	-0.995359	hypo
chr6	160608193	160608225	chr6_160608193_160608225	thyroid	0.996533	hyper
chr6	160665829	160665934	chr6_160665829_160665934	thyroid	-1.16	hypo
chr6	163640812	163641016	chr6_163640812_163641016	thyroid	-3.24921	hypo
chr6	163798713	163798936	chr6_163798713_163798936	thyroid	1.30621	hyper
chr6	164466877	164466963	chr6_164466877_164466963	thyroid	0.811163	hyper
chr6	165329247	165329295	chr6_165329247_165329295	thyroid	-1.85841	hypo
chr6	165678900	165679078	chr6_165678900_165679078	thyroid	-1.95411	hypo
chr6	165703505	165704669	chr6_165703505_165704669	thyroid	-2.12889	hypo
chr6	165721739	165721821	chr6_165721739_165721821	thyroid	-2.05506	hypo
chr6	165744654	165744770	chr6_165744654_165744770	thyroid	-1.73918	hypo
chr6	165765066	165765208	chr6_165765066_165765208	thyroid	0.921341	hyper
chr6	165782506	165782613	chr6_165782506_165782613	thyroid	-2.57227	hypo
chr6	166122648	166122753	chr6_166122648_166122753	thyroid	0.793776	hyper
chr6	166171455	166171534	chr6_166171455_166171534	thyroid	1.19862	hyper
chr6	166181646	166181827	chr6_166181646_166181827	thyroid	0.839217	hyper
chr6	166198567	166198656	chr6_166198567_166198656	thyroid	-2.1404	hypo
chr6	166227724	166227786	chr6_166227724_166227786	thyroid	1.06184	hyper
chr6	166294053	166294111	chr6_166294053_166294111	thyroid	-1.97839	hypo
chr6	166306804	166306932	chr6_166306804_166306932	thyroid	0.862106	hyper
chr6	166389654	166389772	chr6_166389654_166389772	thyroid	-1.80258	hypo
chr6	166454391	166454435	chr6_166454391_166454435	thyroid	1.13851	hyper
chr6	166494138	166494214	chr6_166494138_166494214	thyroid	1.62605	hyper
chr6	166495613	166495710	chr6_166495613_166495710	thyroid	0.990788	hyper
chr6	166547462	166547599	chr6_166547462_166547599	thyroid	1.42633	hyper
chr6	166548637	166548797	chr6_166548637_166548797	thyroid	-1.33458	hypo
chr6	166901088	166901108	chr6_166901088_166901108	thyroid	0.661774	hyper
chr6	167059581	167059581	chr6_167059581_167059581	thyroid	-2.4483	hypo
chr6	167080085	167080099	chr6_167080085_167080099	thyroid	-1.83684	hypo
chr6	167114919	167114987	chr6_167114919_167114987	thyroid	-2.55981	hypo
chr6	167116589	167116656	chr6_167116589_167116656	thyroid	-3.26607	hypo
chr6	167265485	167265533	chr6_167265485_167265533	thyroid	-2.19762	hypo
chr6	167507125	167507144	chr6_167507125_167507144	thyroid	1.02264	hyper
chr6	167511640	167511769	chr6_167511640_167511769	thyroid	-2.04768	hypo
chr6	167553445	167554609	chr6_167553445_167554609	thyroid	-1.21836	hypo
chr6	167662684	167662783	chr6_167662684_167662783	thyroid	1.15258	hyper
chr6	167729445	167729498	chr6_167729445_167729498	thyroid	1.42511	hyper
chr6	167742358	167742521	chr6_167742358_167742521	thyroid	1.48909	hyper
chr6	167771743	167773178	chr6_167771743_167773178	thyroid	0.474724	hyper
chr6	167782384	167783142	chr6_167782384_167783142	thyroid	1.39303	hyper
chr6	168030651	168030675	chr6_168030651_168030675	thyroid	-0.663631	hypo
chr6	168144594	168144803	chr6_168144594_168144803	thyroid	-1.28842	hypo
chr6	168158220	168158342	chr6_168158220_168158342	thyroid	0.656631	hyper
chr6	168166355	168166525	chr6_168166355_168166525	thyroid	0.74318	hyper
chr6	168791847	168791940	chr6_168791847_168791940	thyroid	-2.3983	hypo
chr6	168808435	168808543	chr6_168808435_168808543	thyroid	-2.52633	hypo
chr6	168822164	168823676	chr6_168822164_168823676	thyroid	1.16959	hyper
chr6	168825873	168825984	chr6_168825873_168825984	thyroid	0.745997	hyper
chr6	168835372	168836810	chr6_168835372_168836810	thyroid	0.818005	hyper
chr6	168854488	168854488	chr6_168854488_168854488	thyroid	1.13538	hyper
chr6	168877539	168877569	chr6_168877539_168877569	thyroid	1.05892	hyper
chr6	168893959	168894014	chr6_168893959_168894014	thyroid	1.10574	hyper
chr6	168974686	168975309	chr6_168974686_168975309	thyroid	-2.25013	hypo
chr6	169011161	169011205	chr6_169011161_169011205	thyroid	0.914737	hyper
chr6	169075222	169075243	chr6_169075222_169075243	thyroid	0.98643	hyper
chr6	169082686	169082728	chr6_169082686_169082728	thyroid	-1.3605	hypo
chr6	169099266	169099533	chr6_169099266_169099533	thyroid	0.936956	hyper
chr6	169163654	169163726	chr6_169163654_169163726	thyroid	0.719188	hyper
chr6	169175335	169176175	chr6_169175335_169176175	thyroid	0.731077	hyper
chr6	169347271	169347271	chr6_169347271_169347271	thyroid	-2.47407	hypo
chr6	169446232	169446232	chr6_169446232_169446232	thyroid	-1.34348	hypo
chr6	169562104	169562814	chr6_169562104_169562814	thyroid	1.22963	hyper
chr6	169579541	169580420	chr6_169579541_169580420	thyroid	-0.952809	hypo
chr6	169751099	169752146	chr6_169751099_169752146	thyroid	0.806667	hyper
chr6	169776819	169776861	chr6_169776819_169776861	thyroid	-2.32526	hypo
chr6	169956522	169956554	chr6_169956522_169956554	thyroid	1.34592	hyper
chr6	170034658	170034726	chr6_170034658_170034726	thyroid	-2.40811	hypo
chr6	170056556	170057404	chr6_170056556_170057404	thyroid	-1.7629	hypo
chr6	170178262	170178267	chr6_170178262_170178267	thyroid	0.927755	hyper
chr6	170211025	170211288	chr6_170211025_170211288	thyroid	1.86299	hyper
chr6	170229678	170229769	chr6_170229678_170229769	thyroid	-2.60668	hypo
chr6	170251547	170251835	chr6_170251547_170251835	thyroid	-2.51433	hypo
chr6	170322141	170325323	chr6_170322141_170325323	thyroid	-1.62315	hypo
chr6	170808101	170809323	chr6_170808101_170809323	thyroid	-2.33307	hypo
chr6	170810604	170811073	chr6_170810604_170811073	thyroid	-1.98152	hypo
chr6	170814443	170814532	chr6_170814443_170814532	thyroid	1.17494	hyper
chr6	170926097	170926709	chr6_170926097_170926709	thyroid	1.06332	hyper
chr6	170935978	170936156	chr6_170935978_170936156	thyroid	0.8473	hyper
chr6	171051156	171051243	chr6_171051156_171051243	thyroid	1.16212	hyper
chr6	171065940	171066172	chr6_171065940_171066172	thyroid	1.09114	hyper
chr6	171163248	171163449	chr6_171163248_171163449	thyroid	2.58603	hyper
chr6	171362170	171362170	chr6_171362170_171362170	thyroid	-2.29768	hypo
chr6	171652833	171652877	chr6_171652833_171652877	thyroid	0.942707	hyper
chr6	171922771	171922903	chr6_171922771_171922903	thyroid	-1.90935	hypo
chr6	171965765	171965907	chr6_171965765_171965907	thyroid	-1.44656	hypo
chr6	171973778	171974223	chr6_171973778_171974223	thyroid	1.03509	hyper
chr6	172031943	172032329	chr6_172031943_172032329	thyroid	-0.968263	hypo
chr6	172823350	172823440	chr6_172823350_172823440	thyroid	0.875068	hyper
chr6	173049799	173049837	chr6_173049799_173049837	thyroid	-1.83394	hypo
chr6	173898381	173898407	chr6_173898381_173898407	thyroid	0.935342	hyper
chr6	174034864	174034977	chr6_174034864_174034977	thyroid	-2.1021	hypo
chr6	174060471	174060640	chr6_174060471_174060640	thyroid	1.07243	hyper
chr6	174330633	174332383	chr6_174330633_174332383	thyroid	-0.790326	hypo
chr6	174464950	174464950	chr6_174464950_174464950	thyroid	-2.62338	hypo
chr6	174513830	174514753	chr6_174513830_174514753	thyroid	-3.25543	hypo
chr6	174571406	174572251	chr6_174571406_174572251	thyroid	-1.22599	hypo
chr6	174578529	174578545	chr6_174578529_174578545	thyroid	-3.12438	hypo
chr6	174639836	174639929	chr6_174639836_174639929	thyroid	-2.94916	hypo
chr6	174765881	174765981	chr6_174765881_174765981	thyroid	-1.47062	hypo
chr6	175003944	175004421	chr6_175003944_175004421	thyroid	0.997769	hyper
chr6	175244942	175244956	chr6_175244942_175244956	thyroid	-1.06775	hypo
chr6	175431972	175432196	chr6_175431972_175432196	thyroid	0.966637	hyper
chr6	175443711	175445006	chr6_175443711_175445006	thyroid	0.763738	hyper
chr6	175446410	175447172	chr6_175446410_175447172	thyroid	1.01962	hyper
chr6	175448337	175448441	chr6_175448337_175448441	thyroid	1.08365	hyper
chr6	175470205	175470821	chr6_175470205_175470821	thyroid	-3.39284	hypo
chr6	175589663	175590729	chr6_175589663_175590729	thyroid	-1.33768	hypo
chr6	175653801	175654643	chr6_175653801_175654643	thyroid	0.602907	hyper
chr6	175656959	175657075	chr6_175656959_175657075	thyroid	-2.18807	hypo
chr6	175746723	175747158	chr6_175746723_175747158	thyroid	0.694991	hyper
chr6	175765316	175766137	chr6_175765316_175766137	thyroid	1.02195	hyper
chr6	175803473	175803553	chr6_175803473_175803553	thyroid	-2.10564	hypo
chr6	175807434	175808078	chr6_175807434_175808078	thyroid	0.883905	hyper
chr6	175874135	175875463	chr6_175874135_175875463	thyroid	-0.977681	hypo
chr6	175880296	175880440	chr6_175880296_175880440	thyroid	-2.01139	hypo
chr6	176044241	176044649	chr6_176044241_176044649	thyroid	-2.10083	hypo
chr6	176167064	176167171	chr6_176167064_176167171	thyroid	-1.68152	hypo
chr6	176524920	176524961	chr6_176524920_176524961	thyroid	-0.654487	hypo
chr6	176598475	176598795	chr6_176598475_176598795	thyroid	0.713242	hyper
chr6	176602616	176602795	chr6_176602616_176602795	thyroid	0.714559	hyper
chr6	176622057	176622132	chr6_176622057_176622132	thyroid	-1.94643	hypo
chr6	176666974	176667074	chr6_176666974_176667074	thyroid	-1.69415	hypo
chr6	176677081	176677122	chr6_176677081_176677122	thyroid	1.4794	hyper
chr6	176729775	176732709	chr6_176729775_176732709	thyroid	-1.32403	hypo
chr6	177038081	177039112	chr6_177038081_177039112	thyroid	0.68346	hyper
chr6	177042430	177042750	chr6_177042430_177042750	thyroid	-1.88743	hypo
chr6	177069472	177070855	chr6_177069472_177070855	thyroid	-0.596835	hypo
chr6	177074098	177074207	chr6_177074098_177074207	thyroid	-0.805348	hypo
chr6	177098687	177100193	chr6_177098687_177100193	thyroid	-1.18083	hypo
chr6	177392911	177393037	chr6_177392911_177393037	thyroid	-1.87922	hypo
chr6	177655586	177655662	chr6_177655586_177655662	thyroid	0.893977	hyper
chr6	177763896	177764054	chr6_177763896_177764054	thyroid	1.00257	hyper
chr6	177883069	177883117	chr6_177883069_177883117	thyroid	-1.20681	hypo
chr6	178028247	178028324	chr6_178028247_178028324	thyroid	-0.867902	hypo
chr6	178089135	178089826	chr6_178089135_178089826	thyroid	-1.59899	hypo
chr6	178280096	178280500	chr6_178280096_178280500	thyroid	0.610899	hyper
chr6	178717434	178717768	chr6_178717434_178717768	thyroid	-3.13992	hypo
chr7	151965	152040	chr7_151965_152040	thyroid	-0.593128	hypo
chr7	349251	349283	chr7_349251_349283	thyroid	-2.69456	hypo
chr7	430254	432657	chr7_430254_432657	thyroid	0.862286	hyper
chr7	449307	449485	chr7_449307_449485	thyroid	1.17527	hyper
chr7	456760	459159	chr7_456760_459159	thyroid	1.38219	hyper
chr7	546669	548153	chr7_546669_548153	thyroid	-0.952684	hypo
chr7	594944	595095	chr7_594944_595095	thyroid	0.826808	hyper
chr7	683065	684504	chr7_683065_684504	thyroid	-0.765941	hypo
chr7	839041	839162	chr7_839041_839162	thyroid	1.00641	hyper
chr7	1040827	1041656	chr7_1040827_1041656	thyroid	-2.3201	hypo
chr7	1303696	1303805	chr7_1303696_1303805	thyroid	0.852315	hyper
chr7	1402620	1402857	chr7_1402620_1402857	thyroid	-1.14653	hypo
chr7	1418750	1418800	chr7_1418750_1418800	thyroid	-2.84681	hypo
chr7	1519817	1519939	chr7_1519817_1519939	thyroid	0.906057	hyper
chr7	1565268	1565473	chr7_1565268_1565473	thyroid	0.771644	hyper
chr7	1693434	1693502	chr7_1693434_1693502	thyroid	0.912425	hyper
chr7	1789182	1789593	chr7_1789182_1789593	thyroid	0.981992	hyper
chr7	1795973	1797340	chr7_1795973_1797340	thyroid	0.711488	hyper
chr7	1931177	1931221	chr7_1931177_1931221	thyroid	-2.49354	hypo
chr7	1940779	1941042	chr7_1940779_1941042	thyroid	-3.26781	hypo
chr7	1970331	1970362	chr7_1970331_1970362	thyroid	1.1891	hyper
chr7	2136429	2136801	chr7_2136429_2136801	thyroid	0.511229	hyper
chr7	2166222	2166275	chr7_2166222_2166275	thyroid	0.572854	hyper
chr7	2332675	2332751	chr7_2332675_2332751	thyroid	0.834358	hyper
chr7	2340849	2340921	chr7_2340849_2340921	thyroid	0.710779	hyper
chr7	2374748	2374849	chr7_2374748_2374849	thyroid	1.07266	hyper
chr7	2434383	2434633	chr7_2434383_2434633	thyroid	0.550095	hyper
chr7	2608014	2608052	chr7_2608014_2608052	thyroid	-1.9506	hypo
chr7	2735535	2735562	chr7_2735535_2735562	thyroid	-1.08622	hypo
chr7	2850432	2850518	chr7_2850432_2850518	thyroid	1.0082	hyper
chr7	3078342	3078395	chr7_3078342_3078395	thyroid	2.25764	hyper
chr7	3166906	3167300	chr7_3166906_3167300	thyroid	-1.15316	hypo
chr7	3190658	3191549	chr7_3190658_3191549	thyroid	-0.961982	hypo
chr7	3331267	3331334	chr7_3331267_3331334	thyroid	-2.61166	hypo
chr7	3455023	3455102	chr7_3455023_3455102	thyroid	-1.82901	hypo
chr7	6009288	6009318	chr7_6009288_6009318	thyroid	-1.3084	hypo
chr7	6049708	6049757	chr7_6049708_6049757	thyroid	0.577785	hyper
chr7	6051623	6051681	chr7_6051623_6051681	thyroid	0.991428	hyper
chr7	6083087	6083116	chr7_6083087_6083116	thyroid	-2.59158	hypo
chr7	6115232	6115368	chr7_6115232_6115368	thyroid	-0.98529	hypo
chr7	6144756	6144777	chr7_6144756_6144777	thyroid	-2.52616	hypo
chr7	6189328	6189372	chr7_6189328_6189372	thyroid	1.19954	hyper
chr7	6209464	6209502	chr7_6209464_6209502	thyroid	0.978984	hyper
chr7	6484217	6484282	chr7_6484217_6484282	thyroid	1.04094	hyper
chr7	6499233	6499312	chr7_6499233_6499312	thyroid	1.22648	hyper
chr7	6605642	6605704	chr7_6605642_6605704	thyroid	-1.13529	hypo
chr7	6671011	6671140	chr7_6671011_6671140	thyroid	0.859953	hyper
chr7	6715005	6715042	chr7_6715005_6715042	thyroid	-1.26701	hypo
chr7	6726538	6726698	chr7_6726538_6726698	thyroid	-1.87436	hypo
chr7	6777494	6777610	chr7_6777494_6777610	thyroid	0.860877	hyper
chr7	7069027	7069063	chr7_7069027_7069063	thyroid	1.29393	hyper
chr7	7403125	7403339	chr7_7403125_7403339	thyroid	-2.51179	hypo
chr7	7475974	7476094	chr7_7475974_7476094	thyroid	0.906309	hyper
chr7	7613786	7613841	chr7_7613786_7613841	thyroid	-1.11611	hypo
chr7	7691154	7691290	chr7_7691154_7691290	thyroid	-1.59284	hypo
chr7	8056640	8056686	chr7_8056640_8056686	thyroid	-2.04418	hypo
chr7	8058164	8058889	chr7_8058164_8058889	thyroid	1.01139	hyper
chr7	8092784	8092870	chr7_8092784_8092870	thyroid	1.0576	hyper
chr7	8118933	8119422	chr7_8118933_8119422	thyroid	1.02096	hyper
chr7	8136483	8136585	chr7_8136483_8136585	thyroid	0.95854	hyper
chr7	8152425	8152533	chr7_8152425_8152533	thyroid	-2.25313	hypo
chr7	8188638	8191271	chr7_8188638_8191271	thyroid	0.622722	hyper
chr7	8213574	8214565	chr7_8213574_8214565	thyroid	-1.58823	hypo
chr7	8307410	8307912	chr7_8307410_8307912	thyroid	0.853929	hyper
chr7	8378261	8378325	chr7_8378261_8378325	thyroid	0.884108	hyper
chr7	8854562	8854611	chr7_8854562_8854611	thyroid	0.791409	hyper
chr7	8985066	8985179	chr7_8985066_8985179	thyroid	-1.7118	hypo
chr7	8995274	8995502	chr7_8995274_8995502	thyroid	-2.65046	hypo
chr7	9000777	9000777	chr7_9000777_9000777	thyroid	1.91193	hyper
chr7	9016357	9016387	chr7_9016357_9016387	thyroid	-1.03055	hypo
chr7	9210665	9210768	chr7_9210665_9210768	thyroid	2.13599	hyper
chr7	9389420	9389528	chr7_9389420_9389528	thyroid	1.37433	hyper
chr7	9535265	9535651	chr7_9535265_9535651	thyroid	-1.12555	hypo
chr7	9634013	9634078	chr7_9634013_9634078	thyroid	2.13535	hyper
chr7	9766769	9766827	chr7_9766769_9766827	thyroid	-1.83925	hypo
chr7	9848091	9848227	chr7_9848091_9848227	thyroid	-0.718719	hypo
chr7	9869936	9870045	chr7_9869936_9870045	thyroid	1.04827	hyper
chr7	9897797	9897899	chr7_9897797_9897899	thyroid	0.860969	hyper
chr7	10010498	10010521	chr7_10010498_10010521	thyroid	-2.25983	hypo
chr7	10072789	10072905	chr7_10072789_10072905	thyroid	0.716449	hyper
chr7	10377596	10377596	chr7_10377596_10377596	thyroid	-1.47133	hypo
chr7	10475826	10475889	chr7_10475826_10475889	thyroid	-1.97634	hypo
chr7	10596496	10596798	chr7_10596496_10596798	thyroid	0.508979	hyper
chr7	10900331	10900467	chr7_10900331_10900467	thyroid	0.913339	hyper
chr7	10976160	10976208	chr7_10976160_10976208	thyroid	0.814695	hyper
chr7	11249485	11249525	chr7_11249485_11249525	thyroid	-0.600287	hypo
chr7	11469822	11470816	chr7_11469822_11470816	thyroid	-1.56255	hypo
chr7	11703555	11703839	chr7_11703555_11703839	thyroid	1.05987	hyper
chr7	13041099	13041099	chr7_13041099_13041099	thyroid	1.33987	hyper
chr7	13125000	13125114	chr7_13125000_13125114	thyroid	-3.2658	hypo
chr7	13903237	13903237	chr7_13903237_13903237	thyroid	1.05391	hyper
chr7	14011700	14011831	chr7_14011700_14011831	thyroid	0.898635	hyper
chr7	14202298	14202346	chr7_14202298_14202346	thyroid	-2.85037	hypo
chr7	14564917	14564941	chr7_14564917_14564941	thyroid	-2.75058	hypo
chr7	15017572	15018015	chr7_15017572_15018015	thyroid	-1.57753	hypo
chr7	15849823	15849885	chr7_15849823_15849885	thyroid	1.56325	hyper
chr7	15921038	15921160	chr7_15921038_15921160	thyroid	-1.14673	hypo
chr7	16192429	16192665	chr7_16192429_16192665	thyroid	0.712357	hyper
chr7	16473990	16474455	chr7_16473990_16474455	thyroid	-1.46135	hypo
chr7	16511549	16511878	chr7_16511549_16511878	thyroid	-1.96661	hypo
chr7	16522765	16523476	chr7_16522765_16523476	thyroid	-1.80427	hypo
chr7	16666296	16666766	chr7_16666296_16666766	thyroid	0.992661	hyper
chr7	16703869	16703966	chr7_16703869_16703966	thyroid	-1.86327	hypo
chr7	17202635	17203178	chr7_17202635_17203178	thyroid	-3.1367	hypo
chr7	17335473	17337852	chr7_17335473_17337852	thyroid	-0.448312	hypo
chr7	17429312	17429441	chr7_17429312_17429441	thyroid	-2.1715	hypo
chr7	17774195	17774334	chr7_17774195_17774334	thyroid	-3.56448	hypo
chr7	17879978	17880070	chr7_17879978_17880070	thyroid	-2.37938	hypo
chr7	18061113	18061181	chr7_18061113_18061181	thyroid	0.793629	hyper
chr7	18343791	18344574	chr7_18343791_18344574	thyroid	-1.74592	hypo
chr7	18428824	18429384	chr7_18428824_18429384	thyroid	-1.45237	hypo
chr7	18472044	18472044	chr7_18472044_18472044	thyroid	-3.30618	hypo
chr7	18500210	18500278	chr7_18500210_18500278	thyroid	-1.06292	hypo
chr7	18525910	18526264	chr7_18525910_18526264	thyroid	-0.821185	hypo
chr7	18594366	18594811	chr7_18594366_18594811	thyroid	-2.3328	hypo
chr7	18653032	18653078	chr7_18653032_18653078	thyroid	-2.38571	hypo
chr7	18898690	18898690	chr7_18898690_18898690	thyroid	-3.29808	hypo
chr7	19118142	19118259	chr7_19118142_19118259	thyroid	1.96746	hyper
chr7	19421431	19422237	chr7_19421431_19422237	thyroid	-0.821335	hypo
chr7	19707227	19707332	chr7_19707227_19707332	thyroid	-2.13384	hypo
chr7	19776964	19777598	chr7_19776964_19777598	thyroid	0.771595	hyper
chr7	19795412	19795587	chr7_19795412_19795587	thyroid	-2.75259	hypo
chr7	19807236	19807394	chr7_19807236_19807394	thyroid	-3.07764	hypo
chr7	19810326	19810350	chr7_19810326_19810350	thyroid	0.796069	hyper
chr7	20294728	20294892	chr7_20294728_20294892	thyroid	-2.52529	hypo
chr7	21501909	21501950	chr7_21501909_21501950	thyroid	-1.31828	hypo
chr7	21530876	21533646	chr7_21530876_21533646	thyroid	2.67175	hyper
chr7	21537717	21539167	chr7_21537717_21539167	thyroid	1.5123	hyper
chr7	21545731	21545882	chr7_21545731_21545882	thyroid	1.24885	hyper
chr7	21556171	21557572	chr7_21556171_21557572	thyroid	2.0537	hyper
chr7	21573432	21574428	chr7_21573432_21574428	thyroid	-1.94707	hypo
chr7	21667579	21667579	chr7_21667579_21667579	thyroid	-0.94138	hypo
chr7	21671998	21672100	chr7_21671998_21672100	thyroid	-1.21486	hypo
chr7	21861519	21861606	chr7_21861519_21861606	thyroid	1.10199	hyper
chr7	21953631	21954433	chr7_21953631_21954433	thyroid	0.659816	hyper
chr7	22351934	22351957	chr7_22351934_22351957	thyroid	-3.12669	hypo
chr7	22712072	22712072	chr7_22712072_22712072	thyroid	-2.02353	hypo
chr7	23921559	23921660	chr7_23921559_23921660	thyroid	1.29779	hyper
chr7	23932854	23932854	chr7_23932854_23932854	thyroid	2.76125	hyper
chr7	24676019	24676052	chr7_24676019_24676052	thyroid	0.90146	hyper
chr7	24805411	24806425	chr7_24805411_24806425	thyroid	-1.75189	hypo
chr7	24814679	24814679	chr7_24814679_24814679	thyroid	-2.32107	hypo
chr7	25023020	25023047	chr7_25023020_25023047	thyroid	1.1747	hyper
chr7	25417099	25417139	chr7_25417099_25417139	thyroid	1.40254	hyper
chr7	25761394	25761489	chr7_25761394_25761489	thyroid	-1.64364	hypo
chr7	25791976	25792054	chr7_25791976_25792054	thyroid	-0.90512	hypo
chr7	26832703	26832703	chr7_26832703_26832703	thyroid	-1.70542	hypo
chr7	27652850	27652916	chr7_27652850_27652916	thyroid	-2.46055	hypo
chr7	27705945	27705969	chr7_27705945_27705969	thyroid	0.926012	hyper
chr7	27787546	27787636	chr7_27787546_27787636	thyroid	-1.6681	hypo
chr7	28115447	28115515	chr7_28115447_28115515	thyroid	-2.20846	hypo
chr7	28352231	28352231	chr7_28352231_28352231	thyroid	-1.41264	hypo
chr7	28371812	28371875	chr7_28371812_28371875	thyroid	0.780767	hyper
chr7	28494403	28495516	chr7_28494403_28495516	thyroid	-1.53083	hypo
chr7	28564524	28564655	chr7_28564524_28564655	thyroid	-1.72258	hypo
chr7	28773644	28773808	chr7_28773644_28773808	thyroid	-3.43367	hypo
chr7	30044558	30044598	chr7_30044558_30044598	thyroid	0.995734	hyper
chr7	30139269	30139304	chr7_30139269_30139304	thyroid	1.50635	hyper
chr7	30572291	30572291	chr7_30572291_30572291	thyroid	0.904938	hyper
chr7	30671791	30671865	chr7_30671791_30671865	thyroid	0.959716	hyper
chr7	30709097	30709120	chr7_30709097_30709120	thyroid	1.30088	hyper
chr7	31095336	31096150	chr7_31095336_31096150	thyroid	0.586267	hyper
chr7	31261400	31261437	chr7_31261400_31261437	thyroid	-0.8871	hypo
chr7	31783325	31783365	chr7_31783325_31783365	thyroid	-3.62391	hypo
chr7	32716360	32716451	chr7_32716360_32716451	thyroid	-1.68326	hypo
chr7	33712675	33713375	chr7_33712675_33713375	thyroid	-1.77421	hypo
chr7	33765072	33765178	chr7_33765072_33765178	thyroid	-3.59779	hypo
chr7	33909736	33910208	chr7_33909736_33910208	thyroid	-2.31042	hypo
chr7	33913185	33913251	chr7_33913185_33913251	thyroid	-2.3971	hypo
chr7	33964966	33965156	chr7_33964966_33965156	thyroid	1.69017	hyper
chr7	33980030	33980143	chr7_33980030_33980143	thyroid	1.42929	hyper
chr7	34187046	34187082	chr7_34187046_34187082	thyroid	-2.07384	hypo
chr7	34735405	34735525	chr7_34735405_34735525	thyroid	1.15866	hyper
chr7	35162163	35162233	chr7_35162163_35162233	thyroid	-4.02159	hypo
chr7	35396404	35396553	chr7_35396404_35396553	thyroid	-1.87382	hypo
chr7	35578163	35578186	chr7_35578163_35578186	thyroid	-3.22247	hypo
chr7	35584592	35584592	chr7_35584592_35584592	thyroid	-2.36622	hypo
chr7	35623157	35623200	chr7_35623157_35623200	thyroid	0.754196	hyper
chr7	35835792	35835841	chr7_35835792_35835841	thyroid	1.79444	hyper
chr7	36249054	36249299	chr7_36249054_36249299	thyroid	-0.678052	hypo
chr7	36571101	36571800	chr7_36571101_36571800	thyroid	0.984973	hyper
chr7	36821069	36821244	chr7_36821069_36821244	thyroid	-1.49133	hypo
chr7	37055831	37055905	chr7_37055831_37055905	thyroid	1.39681	hyper
chr7	37308089	37308176	chr7_37308089_37308176	thyroid	-2.49869	hypo
chr7	38097848	38097987	chr7_38097848_38097987	thyroid	-2.08345	hypo
chr7	38109518	38109575	chr7_38109518_38109575	thyroid	1.19195	hyper
chr7	38183746	38183857	chr7_38183746_38183857	thyroid	0.974768	hyper
chr7	38210457	38211136	chr7_38210457_38211136	thyroid	-2.08424	hypo
chr7	38561289	38561556	chr7_38561289_38561556	thyroid	1.55586	hyper
chr7	38790787	38790900	chr7_38790787_38790900	thyroid	0.642534	hyper
chr7	38896684	38896806	chr7_38896684_38896806	thyroid	-2.38661	hypo
chr7	38987145	38987145	chr7_38987145_38987145	thyroid	-2.38766	hypo
chr7	39252521	39252610	chr7_39252521_39252610	thyroid	-3.16281	hypo
chr7	39273329	39273358	chr7_39273329_39273358	thyroid	-3.45354	hypo
chr7	39389961	39390126	chr7_39389961_39390126	thyroid	-1.69334	hypo
chr7	39637179	39637179	chr7_39637179_39637179	thyroid	0.842482	hyper
chr7	39795226	39795319	chr7_39795226_39795319	thyroid	0.818195	hyper
chr7	39832224	39832329	chr7_39832224_39832329	thyroid	-2.78923	hypo
chr7	39844839	39844890	chr7_39844839_39844890	thyroid	-2.81035	hypo
chr7	40210437	40210481	chr7_40210437_40210481	thyroid	-1.43833	hypo
chr7	40384219	40384343	chr7_40384219_40384343	thyroid	-2.43474	hypo
chr7	40410562	40410810	chr7_40410562_40410810	thyroid	0.888433	hyper
chr7	40446557	40446594	chr7_40446557_40446594	thyroid	-1.56826	hypo
chr7	40605518	40605557	chr7_40605518_40605557	thyroid	-1.22319	hypo
chr7	40617217	40617272	chr7_40617217_40617272	thyroid	-2.15363	hypo
chr7	40756017	40756030	chr7_40756017_40756030	thyroid	-3.82163	hypo
chr7	40829938	40829938	chr7_40829938_40829938	thyroid	-1.27571	hypo
chr7	40948069	40948474	chr7_40948069_40948474	thyroid	-3.74238	hypo
chr7	41105367	41105383	chr7_41105367_41105383	thyroid	-3.27901	hypo
chr7	41289901	41289909	chr7_41289901_41289909	thyroid	-0.720425	hypo
chr7	41324738	41324805	chr7_41324738_41324805	thyroid	0.761646	hyper
chr7	41340636	41343088	chr7_41340636_41343088	thyroid	-1.3563	hypo
chr7	41410192	41410382	chr7_41410192_41410382	thyroid	1.42949	hyper
chr7	41502866	41502902	chr7_41502866_41502902	thyroid	-2.56043	hypo
chr7	41572007	41572039	chr7_41572007_41572039	thyroid	-1.39803	hypo
chr7	41627694	41627824	chr7_41627694_41627824	thyroid	-2.45309	hypo
chr7	41763693	41764008	chr7_41763693_41764008	thyroid	-1.44118	hypo
chr7	41823382	41823416	chr7_41823382_41823416	thyroid	-1.73102	hypo
chr7	41835440	41835589	chr7_41835440_41835589	thyroid	-2.15742	hypo
chr7	41909939	41909964	chr7_41909939_41909964	thyroid	-1.79145	hypo
chr7	41974520	41974520	chr7_41974520_41974520	thyroid	-2.56153	hypo
chr7	42130343	42130492	chr7_42130343_42130492	thyroid	-3.37098	hypo
chr7	42512896	42512978	chr7_42512896_42512978	thyroid	-1.37781	hypo
chr7	42689838	42689838	chr7_42689838_42689838	thyroid	-2.6385	hypo
chr7	42763011	42763063	chr7_42763011_42763063	thyroid	1.6442	hyper
chr7	42778418	42778544	chr7_42778418_42778544	thyroid	-2.70336	hypo
chr7	42798859	42798920	chr7_42798859_42798920	thyroid	1.03159	hyper
chr7	43137713	43137799	chr7_43137713_43137799	thyroid	-1.9353	hypo
chr7	43325750	43325812	chr7_43325750_43325812	thyroid	-2.06105	hypo
chr7	43330302	43330349	chr7_43330302_43330349	thyroid	-1.79218	hypo
chr7	43335334	43335987	chr7_43335334_43335987	thyroid	-1.95541	hypo
chr7	43350182	43350232	chr7_43350182_43350232	thyroid	1.13606	hyper
chr7	43427038	43427105	chr7_43427038_43427105	thyroid	-1.58955	hypo
chr7	43460660	43460902	chr7_43460660_43460902	thyroid	-0.877837	hypo
chr7	43672059	43672222	chr7_43672059_43672222	thyroid	-2.90437	hypo
chr7	44042812	44042871	chr7_44042812_44042871	thyroid	-1.38796	hypo
chr7	44604756	44604892	chr7_44604756_44604892	thyroid	-1.59421	hypo
chr7	44644062	44644192	chr7_44644062_44644192	thyroid	1.16978	hyper
chr7	44687517	44687833	chr7_44687517_44687833	thyroid	-1.40089	hypo
chr7	45012439	45012484	chr7_45012439_45012484	thyroid	-1.59211	hypo
chr7	45137923	45137955	chr7_45137923_45137955	thyroid	-1.8709	hypo
chr7	45181154	45181197	chr7_45181154_45181197	thyroid	0.957003	hyper
chr7	45317690	45317778	chr7_45317690_45317778	thyroid	1.24546	hyper
chr7	45393104	45393200	chr7_45393104_45393200	thyroid	1.65535	hyper
chr7	45408284	45408386	chr7_45408284_45408386	thyroid	-1.84419	hypo
chr7	45661483	45661519	chr7_45661483_45661519	thyroid	0.77269	hyper
chr7	45715696	45715696	chr7_45715696_45715696	thyroid	-1.57052	hypo
chr7	45745965	45746078	chr7_45745965_45746078	thyroid	-2.69285	hypo
chr7	45993389	45993389	chr7_45993389_45993389	thyroid	1.37212	hyper
chr7	45999824	45999968	chr7_45999824_45999968	thyroid	-2.18286	hypo
chr7	46105489	46106032	chr7_46105489_46106032	thyroid	-1.59367	hypo
chr7	46174351	46174488	chr7_46174351_46174488	thyroid	-4.16339	hypo
chr7	46185930	46186048	chr7_46185930_46186048	thyroid	-1.01817	hypo
chr7	46213208	46213911	chr7_46213208_46213911	thyroid	-2.31628	hypo
chr7	46340198	46340254	chr7_46340198_46340254	thyroid	1.27603	hyper
chr7	46631458	46631505	chr7_46631458_46631505	thyroid	-1.13193	hypo
chr7	46699746	46699782	chr7_46699746_46699782	thyroid	0.532819	hyper
chr7	46741204	46741651	chr7_46741204_46741651	thyroid	-2.13712	hypo
chr7	46779123	46779531	chr7_46779123_46779531	thyroid	-1.74427	hypo
chr7	46809000	46809173	chr7_46809000_46809173	thyroid	1.02827	hyper
chr7	46917367	46917416	chr7_46917367_46917416	thyroid	-2.19328	hypo
chr7	46928719	46929447	chr7_46928719_46929447	thyroid	-1.29751	hypo
chr7	47043756	47043812	chr7_47043756_47043812	thyroid	-2.13217	hypo
chr7	47161275	47161322	chr7_47161275_47161322	thyroid	1.2032	hyper
chr7	47500891	47500945	chr7_47500891_47500945	thyroid	-2.34038	hypo
chr7	47507513	47507604	chr7_47507513_47507604	thyroid	-1.82928	hypo
chr7	47900371	47900432	chr7_47900371_47900432	thyroid	-1.95078	hypo
chr7	47932190	47932331	chr7_47932190_47932331	thyroid	-2.45017	hypo
chr7	48051203	48051238	chr7_48051203_48051238	thyroid	1.26502	hyper
chr7	48127553	48127589	chr7_48127553_48127589	thyroid	-2.70411	hypo
chr7	48247615	48247679	chr7_48247615_48247679	thyroid	2.24161	hyper
chr7	48335131	48335191	chr7_48335131_48335191	thyroid	0.757071	hyper
chr7	48356049	48356246	chr7_48356049_48356246	thyroid	-1.13884	hypo
chr7	48423825	48423861	chr7_48423825_48423861	thyroid	0.86149	hyper
chr7	48474271	48474271	chr7_48474271_48474271	thyroid	1.42033	hyper
chr7	48802422	48802509	chr7_48802422_48802509	thyroid	0.829784	hyper
chr7	48875399	48876009	chr7_48875399_48876009	thyroid	-2.32688	hypo
chr7	48933366	48934502	chr7_48933366_48934502	thyroid	-0.757478	hypo
chr7	49480282	49480301	chr7_49480282_49480301	thyroid	0.810827	hyper
chr7	49624016	49624016	chr7_49624016_49624016	thyroid	1.10817	hyper
chr7	49838236	49838281	chr7_49838236_49838281	thyroid	-1.17587	hypo
chr7	50406126	50406126	chr7_50406126_50406126	thyroid	-3.01199	hypo
chr7	50915064	50916205	chr7_50915064_50916205	thyroid	-1.04505	hypo
chr7	50975039	50975107	chr7_50975039_50975107	thyroid	0.755409	hyper
chr7	51060457	51060977	chr7_51060457_51060977	thyroid	-2.68683	hypo
chr7	51192940	51193002	chr7_51192940_51193002	thyroid	-1.23936	hypo
chr7	51197321	51197395	chr7_51197321_51197395	thyroid	-1.27362	hypo
chr7	51248279	51248366	chr7_51248279_51248366	thyroid	-1.83895	hypo
chr7	51292434	51292457	chr7_51292434_51292457	thyroid	-1.78124	hypo
chr7	51315399	51315459	chr7_51315399_51315459	thyroid	-1.02798	hypo
chr7	51452146	51452181	chr7_51452146_51452181	thyroid	-1.20091	hypo
chr7	51682913	51682913	chr7_51682913_51682913	thyroid	-3.50373	hypo
chr7	51786425	51786469	chr7_51786425_51786469	thyroid	-1.98846	hypo
chr7	51831209	51831276	chr7_51831209_51831276	thyroid	-3.09175	hypo
chr7	51907814	51907884	chr7_51907814_51907884	thyroid	-1.79208	hypo
chr7	52609169	52609224	chr7_52609169_52609224	thyroid	-4.05133	hypo
chr7	52787131	52787284	chr7_52787131_52787284	thyroid	-1.08135	hypo
chr7	52807970	52808048	chr7_52807970_52808048	thyroid	-1.93322	hypo
chr7	52854145	52854263	chr7_52854145_52854263	thyroid	1.20164	hyper
chr7	52980359	52980485	chr7_52980359_52980485	thyroid	0.600747	hyper
chr7	53306279	53306365	chr7_53306279_53306365	thyroid	0.70925	hyper
chr7	53370079	53370079	chr7_53370079_53370079	thyroid	-2.30387	hypo
chr7	53377295	53377415	chr7_53377295_53377415	thyroid	1.45822	hyper
chr7	54809689	54809946	chr7_54809689_54809946	thyroid	-2.3086	hypo
chr7	54811141	54811141	chr7_54811141_54811141	thyroid	-2.44294	hypo
chr7	54973548	54973618	chr7_54973548_54973618	thyroid	-1.35857	hypo
chr7	55028599	55028701	chr7_55028599_55028701	thyroid	-1.4239	hypo
chr7	55052780	55052832	chr7_55052780_55052832	thyroid	-2.53063	hypo
chr7	55286488	55286534	chr7_55286488_55286534	thyroid	1.43384	hyper
chr7	55326364	55326395	chr7_55326364_55326395	thyroid	-1.33524	hypo
chr7	55369289	55370060	chr7_55369289_55370060	thyroid	-1.55812	hypo
chr7	55766495	55766495	chr7_55766495_55766495	thyroid	-1.18277	hypo
chr7	55862244	55862597	chr7_55862244_55862597	thyroid	-0.902578	hypo
chr7	56054915	56055214	chr7_56054915_56055214	thyroid	1.35986	hyper
chr7	56099315	56099315	chr7_56099315_56099315	thyroid	-3.33577	hypo
chr7	56169292	56169432	chr7_56169292_56169432	thyroid	-1.84065	hypo
chr7	56330940	56331012	chr7_56330940_56331012	thyroid	-1.50904	hypo
chr7	56510494	56510794	chr7_56510494_56510794	thyroid	-2.03162	hypo
chr7	56633228	56633336	chr7_56633228_56633336	thyroid	-2.18359	hypo
chr7	57456879	57457292	chr7_57456879_57457292	thyroid	1.13307	hyper
chr7	57733646	57733687	chr7_57733646_57733687	thyroid	-2.64838	hypo
chr7	57888044	57888044	chr7_57888044_57888044	thyroid	1.35955	hyper
chr7	57918614	57918670	chr7_57918614_57918670	thyroid	-0.645528	hypo
chr7	58292392	58292449	chr7_58292392_58292449	thyroid	-1.76085	hypo
chr7	58551899	58551982	chr7_58551899_58551982	thyroid	-1.14924	hypo
chr7	58698473	58698488	chr7_58698473_58698488	thyroid	-1.44149	hypo
chr7	59196499	59196548	chr7_59196499_59196548	thyroid	0.799575	hyper
chr7	59632911	59632915	chr7_59632911_59632915	thyroid	1.31854	hyper
chr7	59634405	59634637	chr7_59634405_59634637	thyroid	0.559435	hyper
chr7	61462846	61462983	chr7_61462846_61462983	thyroid	-1.78761	hypo
chr7	61474849	61474916	chr7_61474849_61474916	thyroid	0.518454	hyper
chr7	63223187	63223187	chr7_63223187_63223187	thyroid	-1.39584	hypo
chr7	63397050	63397090	chr7_63397050_63397090	thyroid	1.59515	hyper
chr7	63715691	63715799	chr7_63715691_63715799	thyroid	-1.78882	hypo
chr7	64304137	64304447	chr7_64304137_64304447	thyroid	-2.07865	hypo
chr7	64420368	64421033	chr7_64420368_64421033	thyroid	-2.16351	hypo
chr7	64623631	64623756	chr7_64623631_64623756	thyroid	-0.962076	hypo
chr7	64767291	64767435	chr7_64767291_64767435	thyroid	0.919775	hyper
chr7	65166779	65166871	chr7_65166779_65166871	thyroid	1.13151	hyper
chr7	65269355	65269355	chr7_65269355_65269355	thyroid	-1.96777	hypo
chr7	66101185	66101281	chr7_66101185_66101281	thyroid	0.594746	hyper
chr7	66456538	66456624	chr7_66456538_66456624	thyroid	0.958936	hyper
chr7	66507910	66508055	chr7_66507910_66508055	thyroid	0.983822	hyper
chr7	66542630	66542709	chr7_66542630_66542709	thyroid	1.04384	hyper
chr7	66661820	66661888	chr7_66661820_66661888	thyroid	0.983774	hyper
chr7	67007264	67008201	chr7_67007264_67008201	thyroid	0.849148	hyper
chr7	67128653	67129697	chr7_67128653_67129697	thyroid	0.70626	hyper
chr7	67326946	67327040	chr7_67326946_67327040	thyroid	-0.992551	hypo
chr7	67386336	67386383	chr7_67386336_67386383	thyroid	-2.8103	hypo
chr7	67401543	67401681	chr7_67401543_67401681	thyroid	-2.70321	hypo
chr7	67564430	67564430	chr7_67564430_67564430	thyroid	-1.9008	hypo
chr7	67586310	67586448	chr7_67586310_67586448	thyroid	-1.72798	hypo
chr7	67720481	67721617	chr7_67720481_67721617	thyroid	-1.46418	hypo
chr7	67793101	67794638	chr7_67793101_67794638	thyroid	-0.917007	hypo
chr7	67844016	67844040	chr7_67844016_67844040	thyroid	-0.678626	hypo
chr7	67936416	67936416	chr7_67936416_67936416	thyroid	-2.83322	hypo
chr7	67969018	67969143	chr7_67969018_67969143	thyroid	-1.51288	hypo
chr7	67990719	67990767	chr7_67990719_67990767	thyroid	0.704007	hyper
chr7	67996615	67996721	chr7_67996615_67996721	thyroid	-1.66698	hypo
chr7	68277756	68277930	chr7_68277756_68277930	thyroid	-1.24799	hypo
chr7	68312327	68312407	chr7_68312327_68312407	thyroid	0.768803	hyper
chr7	68328404	68328703	chr7_68328404_68328703	thyroid	0.709543	hyper
chr7	68405777	68405879	chr7_68405777_68405879	thyroid	-2.32292	hypo
chr7	68422357	68423900	chr7_68422357_68423900	thyroid	-0.934104	hypo
chr7	68565661	68565767	chr7_68565661_68565767	thyroid	-3.28614	hypo
chr7	68684957	68685517	chr7_68684957_68685517	thyroid	0.728884	hyper
chr7	69002538	69002660	chr7_69002538_69002660	thyroid	-1.24252	hypo
chr7	69073647	69073714	chr7_69073647_69073714	thyroid	-1.53326	hypo
chr7	69074956	69075019	chr7_69074956_69075019	thyroid	-1.81047	hypo
chr7	69225567	69225626	chr7_69225567_69225626	thyroid	1.94422	hyper
chr7	69250794	69251040	chr7_69250794_69251040	thyroid	-1.88005	hypo
chr7	69270037	69270071	chr7_69270037_69270071	thyroid	-4.17291	hypo
chr7	69460906	69461326	chr7_69460906_69461326	thyroid	-3.2334	hypo
chr7	69502116	69502183	chr7_69502116_69502183	thyroid	1.76445	hyper
chr7	69507334	69507334	chr7_69507334_69507334	thyroid	-2.63666	hypo
chr7	69518305	69518827	chr7_69518305_69518827	thyroid	-1.16348	hypo
chr7	69573405	69573430	chr7_69573405_69573430	thyroid	1.21994	hyper
chr7	69701227	69701227	chr7_69701227_69701227	thyroid	-1.97583	hypo
chr7	69867195	69867297	chr7_69867195_69867297	thyroid	-2.79664	hypo
chr7	69898415	69898451	chr7_69898415_69898451	thyroid	-2.88015	hypo
chr7	70124760	70124953	chr7_70124760_70124953	thyroid	0.839289	hyper
chr7	70127959	70128013	chr7_70127959_70128013	thyroid	1.36266	hyper
chr7	70861603	70861725	chr7_70861603_70861725	thyroid	1.08718	hyper
chr7	71126012	71126062	chr7_71126012_71126062	thyroid	-2.01816	hypo
chr7	71155289	71155362	chr7_71155289_71155362	thyroid	-2.01371	hypo
chr7	71204836	71204898	chr7_71204836_71204898	thyroid	0.912726	hyper
chr7	71532817	71532899	chr7_71532817_71532899	thyroid	0.825336	hyper
chr7	71785282	71785282	chr7_71785282_71785282	thyroid	0.857768	hyper
chr7	71816717	71816836	chr7_71816717_71816836	thyroid	1.08313	hyper
chr7	72101269	72101898	chr7_72101269_72101898	thyroid	0.887261	hyper
chr7	72107181	72107380	chr7_72107181_72107380	thyroid	0.849068	hyper
chr7	72212572	72212734	chr7_72212572_72212734	thyroid	0.908022	hyper
chr7	72324461	72324617	chr7_72324461_72324617	thyroid	-1.43034	hypo
chr7	72346077	72346277	chr7_72346077_72346277	thyroid	-1.16018	hypo
chr7	72500080	72500549	chr7_72500080_72500549	thyroid	1.228	hyper
chr7	72681429	72681520	chr7_72681429_72681520	thyroid	1.37523	hyper
chr7	72776831	72777027	chr7_72776831_72777027	thyroid	-2.22843	hypo
chr7	72853540	72853637	chr7_72853540_72853637	thyroid	-1.02484	hypo
chr7	72870764	72871873	chr7_72870764_72871873	thyroid	0.584086	hyper
chr7	73173794	73173807	chr7_73173794_73173807	thyroid	-1.53777	hypo
chr7	73388712	73388712	chr7_73388712_73388712	thyroid	1.12808	hyper
chr7	73870110	73870293	chr7_73870110_73870293	thyroid	-1.74031	hypo
chr7	74053273	74053444	chr7_74053273_74053444	thyroid	1.25259	hyper
chr7	74177010	74177100	chr7_74177010_74177100	thyroid	0.987856	hyper
chr7	75443935	75444333	chr7_75443935_75444333	thyroid	1.93324	hyper
chr7	75514940	75515786	chr7_75514940_75515786	thyroid	-1.30046	hypo
chr7	75835161	75835336	chr7_75835161_75835336	thyroid	0.974834	hyper
chr7	75978132	75978325	chr7_75978132_75978325	thyroid	-0.875176	hypo
chr7	75998030	75999256	chr7_75998030_75999256	thyroid	-0.996712	hypo
chr7	76076951	76077128	chr7_76076951_76077128	thyroid	-1.01386	hypo
chr7	76361507	76361518	chr7_76361507_76361518	thyroid	-1.40382	hypo
chr7	76978144	76978144	chr7_76978144_76978144	thyroid	1.26226	hyper
chr7	77044475	77044517	chr7_77044475_77044517	thyroid	-1.98628	hypo
chr7	77431990	77432092	chr7_77431990_77432092	thyroid	0.929213	hyper
chr7	77501231	77501284	chr7_77501231_77501284	thyroid	0.856815	hyper
chr7	77588837	77588889	chr7_77588837_77588889	thyroid	1.02599	hyper
chr7	77614841	77615412	chr7_77614841_77615412	thyroid	0.816422	hyper
chr7	77654242	77654242	chr7_77654242_77654242	thyroid	1.04745	hyper
chr7	77698710	77700070	chr7_77698710_77700070	thyroid	1.32868	hyper
chr7	77795444	77795727	chr7_77795444_77795727	thyroid	0.868034	hyper
chr7	78137405	78137430	chr7_78137405_78137430	thyroid	-3.67007	hypo
chr7	78155581	78155641	chr7_78155581_78155641	thyroid	-2.71968	hypo
chr7	78270162	78270230	chr7_78270162_78270230	thyroid	0.814355	hyper
chr7	78596082	78596150	chr7_78596082_78596150	thyroid	-2.30818	hypo
chr7	78654024	78654024	chr7_78654024_78654024	thyroid	-2.36584	hypo
chr7	79305050	79305130	chr7_79305050_79305130	thyroid	-1.4496	hypo
chr7	79312549	79312619	chr7_79312549_79312619	thyroid	-1.67292	hypo
chr7	79365010	79365176	chr7_79365010_79365176	thyroid	-1.88604	hypo
chr7	79389872	79390609	chr7_79389872_79390609	thyroid	1.07687	hyper
chr7	79473169	79473248	chr7_79473169_79473248	thyroid	-1.007	hypo
chr7	79545865	79546860	chr7_79545865_79546860	thyroid	0.853496	hyper
chr7	79579048	79579109	chr7_79579048_79579109	thyroid	1.10274	hyper
chr7	79957401	79957401	chr7_79957401_79957401	thyroid	-2.32429	hypo
chr7	80096430	80096486	chr7_80096430_80096486	thyroid	0.839595	hyper
chr7	80180836	80180967	chr7_80180836_80180967	thyroid	-1.76139	hypo
chr7	80311952	80312051	chr7_80311952_80312051	thyroid	-1.35391	hypo
chr7	80353795	80353833	chr7_80353795_80353833	thyroid	-1.09778	hypo
chr7	80409201	80410804	chr7_80409201_80410804	thyroid	0.633978	hyper
chr7	80425931	80426005	chr7_80425931_80426005	thyroid	0.722765	hyper
chr7	80511972	80513143	chr7_80511972_80513143	thyroid	-1.7234	hypo
chr7	81601830	81601846	chr7_81601830_81601846	thyroid	-1.74994	hypo
chr7	82305217	82305304	chr7_82305217_82305304	thyroid	0.733992	hyper
chr7	82479622	82479666	chr7_82479622_82479666	thyroid	-1.6586	hypo
chr7	82715440	82715602	chr7_82715440_82715602	thyroid	-1.98792	hypo
chr7	82922429	82922480	chr7_82922429_82922480	thyroid	-1.73177	hypo
chr7	82965164	82965409	chr7_82965164_82965409	thyroid	-2.34233	hypo
chr7	82981189	82983972	chr7_82981189_82983972	thyroid	-2.6867	hypo
chr7	83151628	83151671	chr7_83151628_83151671	thyroid	1.03324	hyper
chr7	83168301	83168409	chr7_83168301_83168409	thyroid	-0.771087	hypo
chr7	83388519	83388587	chr7_83388519_83388587	thyroid	-3.28634	hypo
chr7	83916336	83916925	chr7_83916336_83916925	thyroid	0.574991	hyper
chr7	84273066	84273209	chr7_84273066_84273209	thyroid	1.07677	hyper
chr7	84395140	84395268	chr7_84395140_84395268	thyroid	1.30288	hyper
chr7	84920339	84920436	chr7_84920339_84920436	thyroid	-2.06188	hypo
chr7	84956826	84956867	chr7_84956826_84956867	thyroid	-0.812177	hypo
chr7	85090742	85091435	chr7_85090742_85091435	thyroid	0.491281	hyper
chr7	85293593	85293735	chr7_85293593_85293735	thyroid	1.24291	hyper
chr7	85406413	85408194	chr7_85406413_85408194	thyroid	-1.17336	hypo
chr7	85783827	85783827	chr7_85783827_85783827	thyroid	-1.22357	hypo
chr7	86250028	86250106	chr7_86250028_86250106	thyroid	0.990204	hyper
chr7	86260459	86261141	chr7_86260459_86261141	thyroid	-1.14066	hypo
chr7	87094939	87095101	chr7_87094939_87095101	thyroid	1.24488	hyper
chr7	87940969	87941129	chr7_87940969_87941129	thyroid	1.20783	hyper
chr7	89697734	89697944	chr7_89697734_89697944	thyroid	-2.85419	hypo
chr7	89910576	89910680	chr7_89910576_89910680	thyroid	0.48356	hyper
chr7	91634965	91634965	chr7_91634965_91634965	thyroid	-4.08136	hypo
chr7	91802260	91802339	chr7_91802260_91802339	thyroid	-2.13493	hypo
chr7	92603956	92604537	chr7_92603956_92604537	thyroid	0.991819	hyper
chr7	93179284	93179385	chr7_93179284_93179385	thyroid	-2.976	hypo
chr7	93359437	93359634	chr7_93359437_93359634	thyroid	-1.44086	hypo
chr7	94019651	94019786	chr7_94019651_94019786	thyroid	0.801323	hyper
chr7	94101467	94101501	chr7_94101467_94101501	thyroid	-2.86254	hypo
chr7	94987759	94987880	chr7_94987759_94987880	thyroid	-2.63876	hypo
chr7	95563366	95563390	chr7_95563366_95563390	thyroid	-3.45614	hypo
chr7	95603351	95603446	chr7_95603351_95603446	thyroid	1.00811	hyper
chr7	95774389	95774465	chr7_95774389_95774465	thyroid	0.941352	hyper
chr7	96030970	96031135	chr7_96030970_96031135	thyroid	-2.56086	hypo
chr7	96454400	96454432	chr7_96454400_96454432	thyroid	-1.61495	hypo
chr7	96966901	96966901	chr7_96966901_96966901	thyroid	-1.53801	hypo
chr7	97054209	97054250	chr7_97054209_97054250	thyroid	-3.45705	hypo
chr7	97349336	97349502	chr7_97349336_97349502	thyroid	-3.1162	hypo
chr7	98031128	98031174	chr7_98031128_98031174	thyroid	0.907718	hyper
chr7	98039587	98040326	chr7_98039587_98040326	thyroid	0.668379	hyper
chr7	98102838	98102938	chr7_98102838_98102938	thyroid	-2.86285	hypo
chr7	98148452	98148562	chr7_98148452_98148562	thyroid	0.948013	hyper
chr7	98281816	98281947	chr7_98281816_98281947	thyroid	-2.42865	hypo
chr7	98351455	98351518	chr7_98351455_98351518	thyroid	1.2485	hyper
chr7	98421676	98421827	chr7_98421676_98421827	thyroid	0.796301	hyper
chr7	98518523	98518634	chr7_98518523_98518634	thyroid	1.96	hyper
chr7	98652705	98658188	chr7_98652705_98658188	thyroid	1.5239	hyper
chr7	98666617	98666685	chr7_98666617_98666685	thyroid	1.06193	hyper
chr7	98925966	98926046	chr7_98925966_98926046	thyroid	0.938038	hyper
chr7	99148374	99148442	chr7_99148374_99148442	thyroid	1.08674	hyper
chr7	100043274	100043306	chr7_100043274_100043306	thyroid	1.38213	hyper
chr7	101166716	101166747	chr7_101166716_101166747	thyroid	-1.47446	hypo
chr7	101612840	101612996	chr7_101612840_101612996	thyroid	1.41221	hyper
chr7	101725851	101725867	chr7_101725851_101725867	thyroid	-1.27629	hypo
chr7	101814301	101814364	chr7_101814301_101814364	thyroid	0.93164	hyper
chr7	101848454	101848454	chr7_101848454_101848454	thyroid	-2.3284	hypo
chr7	102105428	102105539	chr7_102105428_102105539	thyroid	1.09733	hyper
chr7	104244008	104244044	chr7_104244008_104244044	thyroid	0.887952	hyper
chr7	104408201	104408297	chr7_104408201_104408297	thyroid	1.16755	hyper
chr7	104621435	104621468	chr7_104621435_104621468	thyroid	0.744716	hyper
chr7	104939484	104939533	chr7_104939484_104939533	thyroid	1.09637	hyper
chr7	105094862	105094875	chr7_105094862_105094875	thyroid	1.34714	hyper
chr7	108659905	108660080	chr7_108659905_108660080	thyroid	1.08332	hyper
chr7	108919987	108920280	chr7_108919987_108920280	thyroid	0.563996	hyper
chr7	111281328	111281328	chr7_111281328_111281328	thyroid	2.26954	hyper
chr7	112274672	112276632	chr7_112274672_112276632	thyroid	1.58366	hyper
chr7	113511744	113511876	chr7_113511744_113511876	thyroid	-3.0194	hypo
chr7	114130883	114130963	chr7_114130883_114130963	thyroid	-2.20446	hypo
chr7	114193503	114194437	chr7_114193503_114194437	thyroid	0.931161	hyper
chr7	115027861	115027861	chr7_115027861_115027861	thyroid	1.51612	hyper
chr7	115626938	115627018	chr7_115626938_115627018	thyroid	-1.40037	hypo
chr7	116116761	116116761	chr7_116116761_116116761	thyroid	0.984062	hyper
chr7	117575034	117575068	chr7_117575034_117575068	thyroid	-2.79453	hypo
chr7	117647821	117647955	chr7_117647821_117647955	thyroid	1.02659	hyper
chr7	118448803	118448829	chr7_118448803_118448829	thyroid	-1.15378	hypo
chr7	118530667	118531577	chr7_118530667_118531577	thyroid	1.64846	hyper
chr7	118765065	118765141	chr7_118765065_118765141	thyroid	-0.970972	hypo
chr7	118861410	118862224	chr7_118861410_118862224	thyroid	-1.27738	hypo
chr7	118929769	118929837	chr7_118929769_118929837	thyroid	0.673449	hyper
chr7	119000606	119000606	chr7_119000606_119000606	thyroid	1.69922	hyper
chr7	119655312	119655487	chr7_119655312_119655487	thyroid	-2.15982	hypo
chr7	119839522	119839653	chr7_119839522_119839653	thyroid	-2.14693	hypo
chr7	120713555	120713664	chr7_120713555_120713664	thyroid	-1.88438	hypo
chr7	120855465	120855585	chr7_120855465_120855585	thyroid	-1.49801	hypo
chr7	122091593	122091637	chr7_122091593_122091637	thyroid	0.68479	hyper
chr7	122714715	122716422	chr7_122714715_122716422	thyroid	-1.37656	hypo
chr7	122751662	122753656	chr7_122751662_122753656	thyroid	2.99414	hyper
chr7	123246160	123246511	chr7_123246160_123246511	thyroid	-2.37282	hypo
chr7	123306296	123306332	chr7_123306296_123306332	thyroid	1.18608	hyper
chr7	123520164	123520164	chr7_123520164_123520164	thyroid	-1.70864	hypo
chr7	123692368	123692368	chr7_123692368_123692368	thyroid	-2.43144	hypo
chr7	123882707	123883421	chr7_123882707_123883421	thyroid	0.764501	hyper
chr7	124170439	124170453	chr7_124170439_124170453	thyroid	1.03495	hyper
chr7	124314857	124314916	chr7_124314857_124314916	thyroid	-2.15442	hypo
chr7	125033298	125033457	chr7_125033298_125033457	thyroid	1.62522	hyper
chr7	125618275	125618487	chr7_125618275_125618487	thyroid	0.44006	hyper
chr7	125830009	125830043	chr7_125830009_125830043	thyroid	-2.44732	hypo
chr7	126631025	126631050	chr7_126631025_126631050	thyroid	-0.965549	hypo
chr7	126717068	126718029	chr7_126717068_126718029	thyroid	-1.08743	hypo
chr7	126736212	126736259	chr7_126736212_126736259	thyroid	-2.41036	hypo
chr7	126744050	126744198	chr7_126744050_126744198	thyroid	-2.41487	hypo
chr7	126778386	126779576	chr7_126778386_126779576	thyroid	-1.8215	hypo
chr7	126793423	126793475	chr7_126793423_126793475	thyroid	-2.89149	hypo
chr7	126798773	126798857	chr7_126798773_126798857	thyroid	-2.56925	hypo
chr7	126829534	126830087	chr7_126829534_126830087	thyroid	-1.87035	hypo
chr7	127183190	127183190	chr7_127183190_127183190	thyroid	-2.59185	hypo
chr7	127271124	127271174	chr7_127271124_127271174	thyroid	-1.94257	hypo
chr7	127323730	127323730	chr7_127323730_127323730	thyroid	-3.5865	hypo
chr7	127431211	127431394	chr7_127431211_127431394	thyroid	-2.25357	hypo
chr7	128598384	128598507	chr7_128598384_128598507	thyroid	1.19571	hyper
chr7	129200265	129201313	chr7_129200265_129201313	thyroid	1.10191	hyper
chr7	129370942	129371010	chr7_129370942_129371010	thyroid	-2.86315	hypo
chr7	129497153	129497179	chr7_129497153_129497179	thyroid	-1.08363	hypo
chr7	129515756	129515756	chr7_129515756_129515756	thyroid	-2.29853	hypo
chr7	129576382	129577050	chr7_129576382_129577050	thyroid	1.23995	hyper
chr7	129605741	129605909	chr7_129605741_129605909	thyroid	-1.53216	hypo
chr7	129783270	129783635	chr7_129783270_129783635	thyroid	-2.52054	hypo
chr7	129869520	129869692	chr7_129869520_129869692	thyroid	-2.29742	hypo
chr7	130424797	130424958	chr7_130424797_130424958	thyroid	-2.35932	hypo
chr7	130640398	130640409	chr7_130640398_130640409	thyroid	-2.89735	hypo
chr7	130937337	130937399	chr7_130937337_130937399	thyroid	-3.29729	hypo
chr7	131057247	131057271	chr7_131057247_131057271	thyroid	1.17766	hyper
chr7	131103304	131103315	chr7_131103304_131103315	thyroid	-3.06205	hypo
chr7	131104926	131105475	chr7_131104926_131105475	thyroid	-2.40214	hypo
chr7	131150612	131150749	chr7_131150612_131150749	thyroid	-2.01309	hypo
chr7	131160604	131160604	chr7_131160604_131160604	thyroid	-3.15556	hypo
chr7	131191485	131191607	chr7_131191485_131191607	thyroid	-2.72842	hypo
chr7	131225080	131225080	chr7_131225080_131225080	thyroid	-1.90429	hypo
chr7	131465255	131467094	chr7_131465255_131467094	thyroid	-1.70881	hypo
chr7	131595047	131595079	chr7_131595047_131595079	thyroid	-1.54449	hypo
chr7	131648441	131648507	chr7_131648441_131648507	thyroid	0.930446	hyper
chr7	131675393	131676912	chr7_131675393_131676912	thyroid	0.737822	hyper
chr7	132257537	132257625	chr7_132257537_132257625	thyroid	1.1411	hyper
chr7	132274588	132274685	chr7_132274588_132274685	thyroid	0.736177	hyper
chr7	132326262	132326719	chr7_132326262_132326719	thyroid	1.64077	hyper
chr7	132587457	132587507	chr7_132587457_132587507	thyroid	0.942733	hyper
chr7	132766165	132766214	chr7_132766165_132766214	thyroid	0.71239	hyper
chr7	132823926	132823955	chr7_132823926_132823955	thyroid	-2.95784	hypo
chr7	132854615	132855213	chr7_132854615_132855213	thyroid	-2.43076	hypo
chr7	133401577	133402234	chr7_133401577_133402234	thyroid	-2.06517	hypo
chr7	133406737	133406822	chr7_133406737_133406822	thyroid	1.26471	hyper
chr7	133430110	133430220	chr7_133430110_133430220	thyroid	-2.72507	hypo
chr7	133809469	133809577	chr7_133809469_133809577	thyroid	-3.25258	hypo
chr7	133873393	133873553	chr7_133873393_133873553	thyroid	-1.36261	hypo
chr7	134107021	134107043	chr7_134107021_134107043	thyroid	1.55533	hyper
chr7	134403861	134403861	chr7_134403861_134403861	thyroid	-1.32815	hypo
chr7	134656721	134656842	chr7_134656721_134656842	thyroid	-2.03535	hypo
chr7	134790177	134790181	chr7_134790177_134790181	thyroid	-1.92732	hypo
chr7	134960120	134960168	chr7_134960120_134960168	thyroid	1.1172	hyper
chr7	135291949	135292742	chr7_135291949_135292742	thyroid	-1.98918	hypo
chr7	135341387	135341455	chr7_135341387_135341455	thyroid	-1.71216	hypo
chr7	135355733	135355825	chr7_135355733_135355825	thyroid	-3.20702	hypo
chr7	135543326	135543333	chr7_135543326_135543333	thyroid	-2.11911	hypo
chr7	135675597	135675597	chr7_135675597_135675597	thyroid	-1.53871	hypo
chr7	135855923	135855973	chr7_135855923_135855973	thyroid	-1.96814	hypo
chr7	136288802	136288802	chr7_136288802_136288802	thyroid	-2.71616	hypo
chr7	136433955	136435244	chr7_136433955_136435244	thyroid	-1.3365	hypo
chr7	136438518	136438637	chr7_136438518_136438637	thyroid	-1.24709	hypo
chr7	136474998	136475530	chr7_136474998_136475530	thyroid	-2.46554	hypo
chr7	136551259	136551269	chr7_136551259_136551269	thyroid	1.59328	hyper
chr7	136658443	136658579	chr7_136658443_136658579	thyroid	-1.64764	hypo
chr7	136686863	136687010	chr7_136686863_136687010	thyroid	-2.34566	hypo
chr7	136704767	136704819	chr7_136704767_136704819	thyroid	-1.78855	hypo
chr7	136737088	136737168	chr7_136737088_136737168	thyroid	0.729844	hyper
chr7	137001818	137001869	chr7_137001818_137001869	thyroid	-1.9712	hypo
chr7	137121277	137121445	chr7_137121277_137121445	thyroid	-1.80548	hypo
chr7	137380143	137380253	chr7_137380143_137380253	thyroid	-3.27609	hypo
chr7	137446640	137446689	chr7_137446640_137446689	thyroid	-2.01414	hypo
chr7	137508515	137508619	chr7_137508515_137508619	thyroid	-2.32112	hypo
chr7	137551705	137552544	chr7_137551705_137552544	thyroid	0.933005	hyper
chr7	137571447	137571484	chr7_137571447_137571484	thyroid	1.12747	hyper
chr7	137588796	137588862	chr7_137588796_137588862	thyroid	1.17444	hyper
chr7	138234775	138234962	chr7_138234775_138234962	thyroid	-1.96229	hypo
chr7	138709036	138709256	chr7_138709036_138709256	thyroid	-1.01304	hypo
chr7	138829253	138829391	chr7_138829253_138829391	thyroid	-2.45083	hypo
chr7	138888490	138888524	chr7_138888490_138888524	thyroid	-1.42637	hypo
chr7	138958682	138958752	chr7_138958682_138958752	thyroid	-2.23792	hypo
chr7	139250372	139250467	chr7_139250372_139250467	thyroid	-0.846375	hypo
chr7	139393207	139393246	chr7_139393207_139393246	thyroid	0.94151	hyper
chr7	139454840	139454975	chr7_139454840_139454975	thyroid	-2.31477	hypo
chr7	139592439	139592749	chr7_139592439_139592749	thyroid	-1.7345	hypo
chr7	139622756	139622798	chr7_139622756_139622798	thyroid	1.22719	hyper
chr7	139830759	139830791	chr7_139830759_139830791	thyroid	-1.74219	hypo
chr7	139979599	139979686	chr7_139979599_139979686	thyroid	0.652345	hyper
chr7	139987432	139987545	chr7_139987432_139987545	thyroid	-1.31952	hypo
chr7	140067594	140067720	chr7_140067594_140067720	thyroid	-2.03639	hypo
chr7	140094513	140094764	chr7_140094513_140094764	thyroid	2.85477	hyper
chr7	140095903	140096026	chr7_140095903_140096026	thyroid	-1.85013	hypo
chr7	140125537	140125632	chr7_140125537_140125632	thyroid	0.73551	hyper
chr7	140151499	140151557	chr7_140151499_140151557	thyroid	0.732498	hyper
chr7	140405192	140405595	chr7_140405192_140405595	thyroid	-1.22417	hypo
chr7	140579327	140579327	chr7_140579327_140579327	thyroid	1.37355	hyper
chr7	140794120	140794761	chr7_140794120_140794761	thyroid	-2.25571	hypo
chr7	141642999	141643171	chr7_141642999_141643171	thyroid	1.4115	hyper
chr7	142074362	142074362	chr7_142074362_142074362	thyroid	-2.39965	hypo
chr7	142300610	142300625	chr7_142300610_142300625	thyroid	-1.60944	hypo
chr7	143275380	143275449	chr7_143275380_143275449	thyroid	0.901582	hyper
chr7	143551340	143551408	chr7_143551340_143551408	thyroid	-1.21353	hypo
chr7	143622652	143622652	chr7_143622652_143622652	thyroid	-2.70365	hypo
chr7	143661215	143661400	chr7_143661215_143661400	thyroid	1.72495	hyper
chr7	143850709	143850850	chr7_143850709_143850850	thyroid	1.62004	hyper
chr7	143865316	143865444	chr7_143865316_143865444	thyroid	-1.38724	hypo
chr7	144728880	144728926	chr7_144728880_144728926	thyroid	-1.2002	hypo
chr7	145532202	145532278	chr7_145532202_145532278	thyroid	0.963468	hyper
chr7	146339912	146340802	chr7_146339912_146340802	thyroid	0.712732	hyper
chr7	147048997	147049050	chr7_147048997_147049050	thyroid	-2.77124	hypo
chr7	148395519	148395569	chr7_148395519_148395569	thyroid	-0.992195	hypo
chr7	149725374	149725490	chr7_149725374_149725490	thyroid	-2.14995	hypo
chr7	149940573	149940657	chr7_149940573_149940657	thyroid	0.726505	hyper
chr7	150030096	150030603	chr7_150030096_150030603	thyroid	-3.65453	hypo
chr7	150591761	150592862	chr7_150591761_150592862	thyroid	1.66216	hyper
chr7	150734715	150734788	chr7_150734715_150734788	thyroid	-1.02544	hypo
chr7	150945610	150945750	chr7_150945610_150945750	thyroid	-1.58226	hypo
chr7	150952110	150952166	chr7_150952110_150952166	thyroid	-1.57405	hypo
chr7	151212245	151212311	chr7_151212245_151212311	thyroid	1.07126	hyper
chr7	151356203	151356261	chr7_151356203_151356261	thyroid	-1.22486	hypo
chr7	151396516	151396579	chr7_151396516_151396579	thyroid	-2.57848	hypo
chr7	151640968	151641166	chr7_151640968_151641166	thyroid	1.19667	hyper
chr7	151764842	151764908	chr7_151764842_151764908	thyroid	-1.12553	hypo
chr7	151922223	151922359	chr7_151922223_151922359	thyroid	-1.23478	hypo
chr7	152238572	152238698	chr7_152238572_152238698	thyroid	-1.76669	hypo
chr7	152296726	152296802	chr7_152296726_152296802	thyroid	0.769128	hyper
chr7	152384798	152384880	chr7_152384798_152384880	thyroid	0.752875	hyper
chr7	152483732	152483788	chr7_152483732_152483788	thyroid	-3.49031	hypo
chr7	152505375	152505466	chr7_152505375_152505466	thyroid	-3.04317	hypo
chr7	152514015	152514015	chr7_152514015_152514015	thyroid	-2.78195	hypo
chr7	152560255	152562599	chr7_152560255_152562599	thyroid	-1.67487	hypo
chr7	152583743	152583888	chr7_152583743_152583888	thyroid	-2.15287	hypo
chr7	152648261	152648390	chr7_152648261_152648390	thyroid	-1.8326	hypo
chr7	152763422	152763509	chr7_152763422_152763509	thyroid	-1.77438	hypo
chr7	152856777	152856827	chr7_152856777_152856827	thyroid	-2.14825	hypo
chr7	153528206	153529117	chr7_153528206_153529117	thyroid	1.02166	hyper
chr7	153538169	153538273	chr7_153538169_153538273	thyroid	1.31497	hyper
chr7	153547181	153547223	chr7_153547181_153547223	thyroid	2.39153	hyper
chr7	153564655	153564868	chr7_153564655_153564868	thyroid	-2.74198	hypo
chr7	153922554	153922554	chr7_153922554_153922554	thyroid	1.49804	hyper
chr7	153989761	153990385	chr7_153989761_153990385	thyroid	1.01184	hyper
chr7	154016987	154017076	chr7_154016987_154017076	thyroid	-2.04617	hypo
chr7	154353958	154354419	chr7_154353958_154354419	thyroid	-0.710427	hypo
chr7	154505375	154505667	chr7_154505375_154505667	thyroid	-0.87163	hypo
chr7	154516555	154517173	chr7_154516555_154517173	thyroid	0.752318	hyper
chr7	154528311	154528509	chr7_154528311_154528509	thyroid	-1.17522	hypo
chr7	154855287	154855686	chr7_154855287_154855686	thyroid	-0.818008	hypo
chr7	154862147	154863585	chr7_154862147_154863585	thyroid	0.695903	hyper
chr7	154945552	154945552	chr7_154945552_154945552	thyroid	-2.44086	hypo
chr7	155110812	155111857	chr7_155110812_155111857	thyroid	-1.60843	hypo
chr7	155172074	155172151	chr7_155172074_155172151	thyroid	-2.64264	hypo
chr7	155209733	155209733	chr7_155209733_155209733	thyroid	-2.53522	hypo
chr7	155283233	155283464	chr7_155283233_155283464	thyroid	-2.02401	hypo
chr7	155289796	155289917	chr7_155289796_155289917	thyroid	-1.73947	hypo
chr7	155913155	155913155	chr7_155913155_155913155	thyroid	-2.24918	hypo
chr7	155923200	155923297	chr7_155923200_155923297	thyroid	0.567083	hyper
chr7	155983349	155983384	chr7_155983349_155983384	thyroid	0.774907	hyper
chr7	156019240	156019384	chr7_156019240_156019384	thyroid	1.15739	hyper
chr7	156036291	156036352	chr7_156036291_156036352	thyroid	0.639327	hyper
chr7	156084547	156089683	chr7_156084547_156089683	thyroid	-1.32902	hypo
chr7	156116502	156117047	chr7_156116502_156117047	thyroid	1.26487	hyper
chr7	156249323	156249576	chr7_156249323_156249576	thyroid	-1.50295	hypo
chr7	156879361	156879583	chr7_156879361_156879583	thyroid	1.05349	hyper
chr7	156940960	156941082	chr7_156940960_156941082	thyroid	-2.36876	hypo
chr7	157102836	157102920	chr7_157102836_157102920	thyroid	-2.52271	hypo
chr7	157137675	157137817	chr7_157137675_157137817	thyroid	0.647738	hyper
chr7	157426723	157426815	chr7_157426723_157426815	thyroid	-2.2945	hypo
chr7	157433066	157434165	chr7_157433066_157434165	thyroid	-1.96961	hypo
chr7	157451362	157452646	chr7_157451362_157452646	thyroid	0.786184	hyper
chr7	157496657	157497829	chr7_157496657_157497829	thyroid	-2.12699	hypo
chr7	157607897	157607954	chr7_157607897_157607954	thyroid	-1.47434	hypo
chr7	157675642	157675705	chr7_157675642_157675705	thyroid	1.53383	hyper
chr7	157742913	157742988	chr7_157742913_157742988	thyroid	-2.66232	hypo
chr7	158018493	158018677	chr7_158018493_158018677	thyroid	0.885544	hyper
chr7	158219311	158219446	chr7_158219311_158219446	thyroid	-1.30771	hypo
chr7	158244748	158244801	chr7_158244748_158244801	thyroid	-1.23336	hypo
chr7	158372264	158372862	chr7_158372264_158372862	thyroid	-1.07704	hypo
chr7	158392900	158393418	chr7_158392900_158393418	thyroid	-1.59623	hypo
chr7	158782594	158782668	chr7_158782594_158782668	thyroid	-1.76905	hypo
chr7	158794442	158794499	chr7_158794442_158794499	thyroid	-1.27737	hypo
chr7	159150898	159151049	chr7_159150898_159151049	thyroid	0.943596	hyper
chr7	159152852	159152928	chr7_159152852_159152928	thyroid	0.773013	hyper
chr7	159434903	159435356	chr7_159434903_159435356	thyroid	0.621749	hyper
chr7	159603190	159603224	chr7_159603190_159603224	thyroid	-2.2769	hypo
chr7	159629121	159629271	chr7_159629121_159629271	thyroid	-1.70283	hypo
chr7	160238758	160238758	chr7_160238758_160238758	thyroid	-1.88012	hypo
chr7	160379199	160379339	chr7_160379199_160379339	thyroid	1.09838	hyper
chr7	160750192	160750304	chr7_160750192_160750304	thyroid	1.02336	hyper
chr7	160868543	160868650	chr7_160868543_160868650	thyroid	0.865689	hyper
chr7	160918776	160918776	chr7_160918776_160918776	thyroid	-1.36225	hypo
chr7	160956892	160957020	chr7_160956892_160957020	thyroid	0.893488	hyper
chr7	161059470	161059470	chr7_161059470_161059470	thyroid	-1.91643	hypo
chr7	161090918	161091116	chr7_161090918_161091116	thyroid	-1.88814	hypo
chr7	161194645	161195442	chr7_161194645_161195442	thyroid	0.972397	hyper
chr7	161438124	161439246	chr7_161438124_161439246	thyroid	0.964071	hyper
chr7	161545308	161545520	chr7_161545308_161545520	thyroid	-2.45313	hypo
chr7	161606345	161606397	chr7_161606345_161606397	thyroid	1.56398	hyper
chr7	161714675	161718055	chr7_161714675_161718055	thyroid	-1.13769	hypo
chr7	161743797	161743870	chr7_161743797_161743870	thyroid	-2.18299	hypo
chr7	161748644	161748750	chr7_161748644_161748750	thyroid	1.08522	hyper
chr7	161771076	161772095	chr7_161771076_161772095	thyroid	-1.05717	hypo
chr7	161803534	161803795	chr7_161803534_161803795	thyroid	-2.14093	hypo
chr7	161871868	161871968	chr7_161871868_161871968	thyroid	-1.47616	hypo
chr7	161881638	161884088	chr7_161881638_161884088	thyroid	-1.02212	hypo
chr7	161955208	161955501	chr7_161955208_161955501	thyroid	-0.797369	hypo
chr7	162252970	162253030	chr7_162252970_162253030	thyroid	-3.03942	hypo
chr7	162254576	162254606	chr7_162254576_162254606	thyroid	-1.40608	hypo
chr7	162290448	162290448	chr7_162290448_162290448	thyroid	-2.07893	hypo
chr7	162292096	162292096	chr7_162292096_162292096	thyroid	1.62409	hyper
chr7	162359231	162360675	chr7_162359231_162360675	thyroid	-1.44998	hypo
chr7	162363323	162363429	chr7_162363323_162363429	thyroid	-0.904983	hypo
chr7	162364941	162366607	chr7_162364941_162366607	thyroid	-1.57267	hypo
chr7	162368865	162368904	chr7_162368865_162368904	thyroid	-1.70486	hypo
chr7	162543543	162543603	chr7_162543543_162543603	thyroid	-1.95359	hypo
chr7	162610116	162611100	chr7_162610116_162611100	thyroid	1.41508	hyper
chr7	162839555	162839961	chr7_162839555_162839961	thyroid	-1.87604	hypo
chr7	163042940	163046213	chr7_163042940_163046213	thyroid	0.47854	hyper
chr7	163072481	163072543	chr7_163072481_163072543	thyroid	1.07703	hyper
chr7	163075705	163075865	chr7_163075705_163075865	thyroid	-2.11636	hypo
chr7	163094317	163094949	chr7_163094317_163094949	thyroid	-1.65964	hypo
chr7	163104159	163104333	chr7_163104159_163104333	thyroid	0.506838	hyper
chr7	163114948	163114988	chr7_163114948_163114988	thyroid	0.909183	hyper
chr7	163297459	163297948	chr7_163297459_163297948	thyroid	-0.816387	hypo
chr7	163342280	163342386	chr7_163342280_163342386	thyroid	-1.53628	hypo
chr7	163466590	163466700	chr7_163466590_163466700	thyroid	-2.97065	hypo
chr7	163473852	163474365	chr7_163473852_163474365	thyroid	-0.792249	hypo
chr7	163592719	163592879	chr7_163592719_163592879	thyroid	-2.04414	hypo
chr7	163636421	163637075	chr7_163636421_163637075	thyroid	-1.88305	hypo
chr7	163660554	163661898	chr7_163660554_163661898	thyroid	-1.26897	hypo
chr7	163851817	163851960	chr7_163851817_163851960	thyroid	-1.70448	hypo
chr7	164066483	164067694	chr7_164066483_164067694	thyroid	-1.79823	hypo
chr7	164278201	164278226	chr7_164278201_164278226	thyroid	-1.19677	hypo
chr7	164677018	164677203	chr7_164677018_164677203	thyroid	-2.29833	hypo
chr7	165178748	165179693	chr7_165178748_165179693	thyroid	-2.13986	hypo
chr7	165233127	165233173	chr7_165233127_165233173	thyroid	0.875154	hyper
chr7	165289449	165290455	chr7_165289449_165290455	thyroid	1.11581	hyper
chr7	165365631	165366452	chr7_165365631_165366452	thyroid	-1.3044	hypo
chr7	165379782	165380339	chr7_165379782_165380339	thyroid	-1.16861	hypo
chr7	165383479	165384139	chr7_165383479_165384139	thyroid	-0.721477	hypo
chr7	165402063	165403159	chr7_165402063_165403159	thyroid	-1.59886	hypo
chr7	165422887	165423071	chr7_165422887_165423071	thyroid	-2.22911	hypo
chr7	165471507	165471555	chr7_165471507_165471555	thyroid	-1.53807	hypo
chr7	165543799	165543844	chr7_165543799_165543844	thyroid	-1.52776	hypo
chr7	165617145	165617296	chr7_165617145_165617296	thyroid	0.847275	hyper
chr7	165683776	165684160	chr7_165683776_165684160	thyroid	0.792635	hyper
chr7	165797916	165797975	chr7_165797916_165797975	thyroid	-1.16089	hypo
chr7	165847793	165848956	chr7_165847793_165848956	thyroid	-1.25295	hypo
chr7	166024879	166026789	chr7_166024879_166026789	thyroid	-1.25469	hypo
chr7	166035395	166036087	chr7_166035395_166036087	thyroid	-1.14192	hypo
chr7	166204846	166206482	chr7_166204846_166206482	thyroid	1.16136	hyper
chr7	166211243	166211448	chr7_166211243_166211448	thyroid	-1.54005	hypo
chr7	166361697	166361819	chr7_166361697_166361819	thyroid	0.751875	hyper
chr7	166571424	166571478	chr7_166571424_166571478	thyroid	-1.33302	hypo
chr7	166578856	166579900	chr7_166578856_166579900	thyroid	0.770336	hyper
chr7	166582115	166582164	chr7_166582115_166582164	thyroid	-0.827459	hypo
chr7	166584419	166584419	chr7_166584419_166584419	thyroid	0.82467	hyper
chr7	166597606	166598828	chr7_166597606_166598828	thyroid	-1.10767	hypo
chr7	166817723	166818393	chr7_166817723_166818393	thyroid	-1.76544	hypo
chr7	166898138	166898913	chr7_166898138_166898913	thyroid	0.870979	hyper
chr7	167010328	167010400	chr7_167010328_167010400	thyroid	-1.50152	hypo
chr7	167047404	167048182	chr7_167047404_167048182	thyroid	1.23944	hyper
chr7	167121126	167121224	chr7_167121126_167121224	thyroid	-1.66946	hypo
chr7	167138036	167138489	chr7_167138036_167138489	thyroid	-0.877578	hypo
chr7	167168798	167168857	chr7_167168798_167168857	thyroid	1.30179	hyper
chr7	167254772	167254815	chr7_167254772_167254815	thyroid	0.763188	hyper
chr7	167323528	167324310	chr7_167323528_167324310	thyroid	-2.61512	hypo
chr7	167327274	167327301	chr7_167327274_167327301	thyroid	-2.05968	hypo
chr7	167355890	167356079	chr7_167355890_167356079	thyroid	-1.39615	hypo
chr7	167361318	167362218	chr7_167361318_167362218	thyroid	-1.46372	hypo
chr7	167473108	167473971	chr7_167473108_167473971	thyroid	-1.77162	hypo
chr7	167591765	167593577	chr7_167591765_167593577	thyroid	1.15805	hyper
chr7	167603024	167603094	chr7_167603024_167603094	thyroid	-1.26129	hypo
chr7	167953827	167954643	chr7_167953827_167954643	thyroid	-0.734106	hypo
chr7	167978121	167978176	chr7_167978121_167978176	thyroid	-1.77657	hypo
chr7	168612448	168612478	chr7_168612448_168612478	thyroid	-2.42938	hypo
chr8	862609	862673	chr8_862609_862673	thyroid	1.11598	hyper
chr8	871470	872236	chr8_871470_872236	thyroid	0.616352	hyper
chr8	906432	906519	chr8_906432_906519	thyroid	1.22583	hyper
chr8	941130	941346	chr8_941130_941346	thyroid	-1.27299	hypo
chr8	945577	945997	chr8_945577_945997	thyroid	0.771216	hyper
chr8	1047955	1048612	chr8_1047955_1048612	thyroid	-1.92066	hypo
chr8	1049890	1049952	chr8_1049890_1049952	thyroid	-3.61731	hypo
chr8	1131682	1131802	chr8_1131682_1131802	thyroid	-1.68589	hypo
chr8	1144811	1146889	chr8_1144811_1146889	thyroid	0.77161	hyper
chr8	1178292	1178423	chr8_1178292_1178423	thyroid	1.16626	hyper
chr8	1241718	1241727	chr8_1241718_1241727	thyroid	-4.60864	hypo
chr8	1358511	1358675	chr8_1358511_1358675	thyroid	0.905214	hyper
chr8	1376894	1376972	chr8_1376894_1376972	thyroid	-3.61353	hypo
chr8	1609741	1610096	chr8_1609741_1610096	thyroid	-0.977329	hypo
chr8	1700080	1703540	chr8_1700080_1703540	thyroid	-1.2738	hypo
chr8	1737125	1737674	chr8_1737125_1737674	thyroid	-1.81523	hypo
chr8	1829864	1831381	chr8_1829864_1831381	thyroid	0.695398	hyper
chr8	1841381	1842488	chr8_1841381_1842488	thyroid	0.691311	hyper
chr8	1857805	1857832	chr8_1857805_1857832	thyroid	0.600681	hyper
chr8	1863181	1863343	chr8_1863181_1863343	thyroid	-1.15408	hypo
chr8	1890785	1890878	chr8_1890785_1890878	thyroid	-1.68944	hypo
chr8	1933358	1934169	chr8_1933358_1934169	thyroid	0.629512	hyper
chr8	1956368	1957407	chr8_1956368_1957407	thyroid	0.618128	hyper
chr8	1971190	1971248	chr8_1971190_1971248	thyroid	-3.85314	hypo
chr8	1984499	1985008	chr8_1984499_1985008	thyroid	0.88196	hyper
chr8	2007203	2007280	chr8_2007203_2007280	thyroid	-3.10852	hypo
chr8	2036277	2036700	chr8_2036277_2036700	thyroid	0.952332	hyper
chr8	2073225	2073947	chr8_2073225_2073947	thyroid	1.00181	hyper
chr8	2077473	2078290	chr8_2077473_2078290	thyroid	0.691542	hyper
chr8	2099413	2099469	chr8_2099413_2099469	thyroid	1.18473	hyper
chr8	2147362	2147795	chr8_2147362_2147795	thyroid	-1.57634	hypo
chr8	2149039	2149955	chr8_2149039_2149955	thyroid	0.939893	hyper
chr8	2177470	2178160	chr8_2177470_2178160	thyroid	0.596185	hyper
chr8	2180292	2180292	chr8_2180292_2180292	thyroid	1.13064	hyper
chr8	2239895	2240014	chr8_2239895_2240014	thyroid	-2.34287	hypo
chr8	2241313	2241438	chr8_2241313_2241438	thyroid	0.785631	hyper
chr8	2252475	2252549	chr8_2252475_2252549	thyroid	0.723532	hyper
chr8	2284431	2284506	chr8_2284431_2284506	thyroid	-1.25434	hypo
chr8	2288969	2290316	chr8_2288969_2290316	thyroid	-1.891	hypo
chr8	2348088	2349848	chr8_2348088_2349848	thyroid	0.666479	hyper
chr8	2385052	2386235	chr8_2385052_2386235	thyroid	-2.84115	hypo
chr8	2387268	2389157	chr8_2387268_2389157	thyroid	0.810026	hyper
chr8	2419755	2419785	chr8_2419755_2419785	thyroid	-3.12426	hypo
chr8	2420976	2421012	chr8_2420976_2421012	thyroid	-1.32203	hypo
chr8	2546014	2546052	chr8_2546014_2546052	thyroid	-2.41244	hypo
chr8	2611520	2611520	chr8_2611520_2611520	thyroid	-2.09825	hypo
chr8	2811666	2811782	chr8_2811666_2811782	thyroid	0.976375	hyper
chr8	2818363	2818505	chr8_2818363_2818505	thyroid	-0.998536	hypo
chr8	2880862	2880883	chr8_2880862_2880883	thyroid	0.890702	hyper
chr8	2935081	2935220	chr8_2935081_2935220	thyroid	-2.24962	hypo
chr8	2938016	2938210	chr8_2938016_2938210	thyroid	0.977245	hyper
chr8	2945120	2945283	chr8_2945120_2945283	thyroid	-2.39117	hypo
chr8	2948098	2948319	chr8_2948098_2948319	thyroid	0.909485	hyper
chr8	3120350	3120386	chr8_3120350_3120386	thyroid	0.802975	hyper
chr8	3731656	3731800	chr8_3731656_3731800	thyroid	0.756906	hyper
chr8	3827108	3827183	chr8_3827108_3827183	thyroid	0.846563	hyper
chr8	3893817	3893861	chr8_3893817_3893861	thyroid	-1.74107	hypo
chr8	3955602	3955665	chr8_3955602_3955665	thyroid	0.797095	hyper
chr8	4125345	4125420	chr8_4125345_4125420	thyroid	-1.942	hypo
chr8	4459782	4459850	chr8_4459782_4459850	thyroid	-2.76608	hypo
chr8	4758416	4758526	chr8_4758416_4758526	thyroid	-1.05976	hypo
chr8	5194811	5194811	chr8_5194811_5194811	thyroid	1.10524	hyper
chr8	5210277	5210622	chr8_5210277_5210622	thyroid	0.71603	hyper
chr8	5269765	5270425	chr8_5269765_5270425	thyroid	0.962203	hyper
chr8	5280765	5281034	chr8_5280765_5281034	thyroid	1.09264	hyper
chr8	5538013	5538085	chr8_5538013_5538085	thyroid	-2.41187	hypo
chr8	5921622	5921626	chr8_5921622_5921626	thyroid	1.04604	hyper
chr8	6102852	6102892	chr8_6102852_6102892	thyroid	-1.90268	hypo
chr8	6177325	6177400	chr8_6177325_6177400	thyroid	-2.93264	hypo
chr8	6341697	6342213	chr8_6341697_6342213	thyroid	0.804407	hyper
chr8	6387250	6387393	chr8_6387250_6387393	thyroid	0.822224	hyper
chr8	6430767	6430857	chr8_6430767_6430857	thyroid	1.06407	hyper
chr8	6457023	6457126	chr8_6457023_6457126	thyroid	0.708989	hyper
chr8	6651789	6652922	chr8_6651789_6652922	thyroid	0.482763	hyper
chr8	6852108	6852363	chr8_6852108_6852363	thyroid	0.902414	hyper
chr8	7169272	7169624	chr8_7169272_7169624	thyroid	0.811725	hyper
chr8	7213741	7213876	chr8_7213741_7213876	thyroid	-1.72543	hypo
chr8	7288167	7288280	chr8_7288167_7288280	thyroid	-1.93885	hypo
chr8	7333383	7333411	chr8_7333383_7333411	thyroid	-2.7842	hypo
chr8	7436262	7436262	chr8_7436262_7436262	thyroid	-3.14896	hypo
chr8	7438078	7438208	chr8_7438078_7438208	thyroid	-1.28501	hypo
chr8	7471318	7471388	chr8_7471318_7471388	thyroid	-1.89159	hypo
chr8	7514625	7514773	chr8_7514625_7514773	thyroid	-1.78724	hypo
chr8	7533738	7533821	chr8_7533738_7533821	thyroid	0.950469	hyper
chr8	7711391	7711492	chr8_7711391_7711492	thyroid	0.852741	hyper
chr8	7907460	7907653	chr8_7907460_7907653	thyroid	0.812841	hyper
chr8	7960238	7960354	chr8_7960238_7960354	thyroid	-0.928597	hypo
chr8	8592540	8592599	chr8_8592540_8592599	thyroid	-1.34547	hypo
chr8	8675374	8677438	chr8_8675374_8677438	thyroid	-2.08165	hypo
chr8	8680194	8680234	chr8_8680194_8680234	thyroid	-1.53021	hypo
chr8	8719661	8719788	chr8_8719661_8719788	thyroid	-3.30591	hypo
chr8	8787667	8787667	chr8_8787667_8787667	thyroid	-3.75731	hypo
chr8	8810586	8810609	chr8_8810586_8810609	thyroid	1.56352	hyper
chr8	8953794	8953794	chr8_8953794_8953794	thyroid	-2.21906	hypo
chr8	8985453	8985713	chr8_8985453_8985713	thyroid	-1.24154	hypo
chr8	9064512	9064630	chr8_9064512_9064630	thyroid	-1.21541	hypo
chr8	9078403	9078463	chr8_9078403_9078463	thyroid	-1.98434	hypo
chr8	9114856	9115214	chr8_9114856_9115214	thyroid	-1.52877	hypo
chr8	9136232	9136364	chr8_9136232_9136364	thyroid	-1.67523	hypo
chr8	9169843	9170342	chr8_9169843_9170342	thyroid	-1.54647	hypo
chr8	9773081	9773081	chr8_9773081_9773081	thyroid	-1.89259	hypo
chr8	9863642	9863915	chr8_9863642_9863915	thyroid	1.45276	hyper
chr8	9945180	9946345	chr8_9945180_9946345	thyroid	-0.855828	hypo
chr8	10353403	10353487	chr8_10353403_10353487	thyroid	1.29794	hyper
chr8	10394345	10394432	chr8_10394345_10394432	thyroid	1.10389	hyper
chr8	11061199	11061399	chr8_11061199_11061399	thyroid	-1.64621	hypo
chr8	11242466	11243336	chr8_11242466_11243336	thyroid	0.767106	hyper
chr8	11455618	11455634	chr8_11455618_11455634	thyroid	-1.28944	hypo
chr8	11578003	11578065	chr8_11578003_11578065	thyroid	1.11123	hyper
chr8	11695138	11695564	chr8_11695138_11695564	thyroid	-1.98156	hypo
chr8	11740110	11740110	chr8_11740110_11740110	thyroid	-2.25705	hypo
chr8	11758013	11758161	chr8_11758013_11758161	thyroid	-3.09261	hypo
chr8	11843403	11845109	chr8_11843403_11845109	thyroid	-1.08292	hypo
chr8	11894500	11894604	chr8_11894500_11894604	thyroid	1.55253	hyper
chr8	11905795	11906159	chr8_11905795_11906159	thyroid	0.61433	hyper
chr8	11968302	11968334	chr8_11968302_11968334	thyroid	0.838772	hyper
chr8	12138517	12138631	chr8_12138517_12138631	thyroid	-1.93511	hypo
chr8	12228063	12228148	chr8_12228063_12228148	thyroid	-2.06887	hypo
chr8	12386033	12386094	chr8_12386033_12386094	thyroid	0.920344	hyper
chr8	12396433	12396568	chr8_12396433_12396568	thyroid	1.60338	hyper
chr8	12409766	12409800	chr8_12409766_12409800	thyroid	-2.08336	hypo
chr8	12573785	12573899	chr8_12573785_12573899	thyroid	1.06721	hyper
chr8	12801055	12802803	chr8_12801055_12802803	thyroid	0.511995	hyper
chr8	12973604	12973663	chr8_12973604_12973663	thyroid	-1.25679	hypo
chr8	12978159	12978208	chr8_12978159_12978208	thyroid	0.827426	hyper
chr8	13027116	13027116	chr8_13027116_13027116	thyroid	0.886958	hyper
chr8	13138782	13138782	chr8_13138782_13138782	thyroid	2.62568	hyper
chr8	13796545	13796635	chr8_13796545_13796635	thyroid	1.29387	hyper
chr8	14440710	14440738	chr8_14440710_14440738	thyroid	0.842566	hyper
chr8	14525808	14525941	chr8_14525808_14525941	thyroid	1.0799	hyper
chr8	14671701	14671715	chr8_14671701_14671715	thyroid	-1.22643	hypo
chr8	14868236	14868304	chr8_14868236_14868304	thyroid	0.581177	hyper
chr8	14922456	14922823	chr8_14922456_14922823	thyroid	0.670357	hyper
chr8	15077597	15077665	chr8_15077597_15077665	thyroid	-1.63245	hypo
chr8	15202371	15203138	chr8_15202371_15203138	thyroid	1.0757	hyper
chr8	15324027	15324192	chr8_15324027_15324192	thyroid	1.01744	hyper
chr8	15366235	15366431	chr8_15366235_15366431	thyroid	0.590831	hyper
chr8	15471674	15471813	chr8_15471674_15471813	thyroid	0.678113	hyper
chr8	15475183	15475283	chr8_15475183_15475283	thyroid	1.20448	hyper
chr8	15889780	15891002	chr8_15889780_15891002	thyroid	0.808489	hyper
chr8	16112383	16112402	chr8_16112383_16112402	thyroid	0.820012	hyper
chr8	16369695	16369720	chr8_16369695_16369720	thyroid	1.35593	hyper
chr8	17548508	17549638	chr8_17548508_17549638	thyroid	0.949023	hyper
chr8	17718200	17718351	chr8_17718200_17718351	thyroid	-2.52886	hypo
chr8	18760681	18760845	chr8_18760681_18760845	thyroid	-1.35891	hypo
chr8	18978113	18978181	chr8_18978113_18978181	thyroid	0.939967	hyper
chr8	18985788	18985850	chr8_18985788_18985850	thyroid	-2.53648	hypo
chr8	19020649	19020649	chr8_19020649_19020649	thyroid	1.86982	hyper
chr8	19151775	19151863	chr8_19151775_19151863	thyroid	0.881784	hyper
chr8	19497991	19498086	chr8_19497991_19498086	thyroid	-1.53483	hypo
chr8	19677343	19677373	chr8_19677343_19677373	thyroid	-1.43895	hypo
chr8	19762916	19763105	chr8_19762916_19763105	thyroid	1.4664	hyper
chr8	19768112	19768180	chr8_19768112_19768180	thyroid	-2.86404	hypo
chr8	19771407	19771407	chr8_19771407_19771407	thyroid	1.29433	hyper
chr8	19827074	19827074	chr8_19827074_19827074	thyroid	-2.11265	hypo
chr8	20015385	20015829	chr8_20015385_20015829	thyroid	-2.63571	hypo
chr8	20250444	20250485	chr8_20250444_20250485	thyroid	0.887493	hyper
chr8	20387025	20387196	chr8_20387025_20387196	thyroid	-1.23428	hypo
chr8	20408018	20408411	chr8_20408018_20408411	thyroid	-1.3655	hypo
chr8	20477619	20478379	chr8_20477619_20478379	thyroid	-1.50912	hypo
chr8	20567656	20567656	chr8_20567656_20567656	thyroid	1.421	hyper
chr8	21159308	21159383	chr8_21159308_21159383	thyroid	0.486117	hyper
chr8	21180622	21180783	chr8_21180622_21180783	thyroid	-3.20792	hypo
chr8	21265253	21265320	chr8_21265253_21265320	thyroid	-1.74038	hypo
chr8	21476576	21477199	chr8_21476576_21477199	thyroid	0.573187	hyper
chr8	21501912	21501978	chr8_21501912_21501978	thyroid	0.783077	hyper
chr8	21728709	21728772	chr8_21728709_21728772	thyroid	0.826449	hyper
chr8	21778145	21778145	chr8_21778145_21778145	thyroid	0.875812	hyper
chr8	21835508	21835519	chr8_21835508_21835519	thyroid	-1.69975	hypo
chr8	21875548	21875970	chr8_21875548_21875970	thyroid	0.67377	hyper
chr8	21902119	21902368	chr8_21902119_21902368	thyroid	1.23371	hyper
chr8	21976843	21976981	chr8_21976843_21976981	thyroid	0.982911	hyper
chr8	22002529	22002574	chr8_22002529_22002574	thyroid	0.75853	hyper
chr8	22013269	22013476	chr8_22013269_22013476	thyroid	-2.31351	hypo
chr8	22051722	22052772	chr8_22051722_22052772	thyroid	0.857592	hyper
chr8	22065439	22065477	chr8_22065439_22065477	thyroid	-0.700696	hypo
chr8	22195383	22195721	chr8_22195383_22195721	thyroid	0.622311	hyper
chr8	22235419	22236004	chr8_22235419_22236004	thyroid	0.785648	hyper
chr8	22286826	22286910	chr8_22286826_22286910	thyroid	0.892165	hyper
chr8	22299238	22300165	chr8_22299238_22300165	thyroid	-1.95125	hypo
chr8	22310379	22310414	chr8_22310379_22310414	thyroid	-3.29915	hypo
chr8	22326867	22327499	chr8_22326867_22327499	thyroid	0.882401	hyper
chr8	22527409	22527449	chr8_22527409_22527449	thyroid	-2.86818	hypo
chr8	22739310	22740301	chr8_22739310_22740301	thyroid	-1.62709	hypo
chr8	22746768	22747273	chr8_22746768_22747273	thyroid	-1.3365	hypo
chr8	22906414	22906948	chr8_22906414_22906948	thyroid	0.972924	hyper
chr8	22938511	22939748	chr8_22938511_22939748	thyroid	-2.02333	hypo
chr8	22942825	22943755	chr8_22942825_22943755	thyroid	-1.27981	hypo
chr8	22960102	22960613	chr8_22960102_22960613	thyroid	1.22534	hyper
chr8	22962756	22962890	chr8_22962756_22962890	thyroid	0.912397	hyper
chr8	22965596	22965640	chr8_22965596_22965640	thyroid	0.885556	hyper
chr8	22968872	22969348	chr8_22968872_22969348	thyroid	1.09058	hyper
chr8	22981745	22981840	chr8_22981745_22981840	thyroid	-1.22713	hypo
chr8	22989206	22989285	chr8_22989206_22989285	thyroid	0.755781	hyper
chr8	23005330	23005417	chr8_23005330_23005417	thyroid	0.780727	hyper
chr8	23027278	23028152	chr8_23027278_23028152	thyroid	0.999211	hyper
chr8	23138955	23139022	chr8_23138955_23139022	thyroid	-1.77683	hypo
chr8	23179981	23180560	chr8_23179981_23180560	thyroid	-1.3786	hypo
chr8	23574043	23574094	chr8_23574043_23574094	thyroid	-1.70304	hypo
chr8	23596345	23596533	chr8_23596345_23596533	thyroid	1.27068	hyper
chr8	23664110	23664110	chr8_23664110_23664110	thyroid	-2.57599	hypo
chr8	23809316	23809468	chr8_23809316_23809468	thyroid	-1.37469	hypo
chr8	24104217	24104217	chr8_24104217_24104217	thyroid	1.92597	hyper
chr8	24258540	24258540	chr8_24258540_24258540	thyroid	-2.03245	hypo
chr8	24665717	24665872	chr8_24665717_24665872	thyroid	1.21987	hyper
chr8	24716893	24717381	chr8_24716893_24717381	thyroid	0.785598	hyper
chr8	25121300	25121384	chr8_25121300_25121384	thyroid	0.85733	hyper
chr8	25209119	25209373	chr8_25209119_25209373	thyroid	-0.55073	hypo
chr8	25583099	25584040	chr8_25583099_25584040	thyroid	-1.44045	hypo
chr8	25825117	25825198	chr8_25825117_25825198	thyroid	-1.60067	hypo
chr8	25954758	25954892	chr8_25954758_25954892	thyroid	-2.06319	hypo
chr8	26082308	26082658	chr8_26082308_26082658	thyroid	0.765989	hyper
chr8	26531407	26531455	chr8_26531407_26531455	thyroid	-2.21928	hypo
chr8	26699294	26699318	chr8_26699294_26699318	thyroid	1.22719	hyper
chr8	27167660	27167704	chr8_27167660_27167704	thyroid	0.970426	hyper
chr8	27628760	27628787	chr8_27628760_27628787	thyroid	2.13808	hyper
chr8	27656088	27656273	chr8_27656088_27656273	thyroid	1.45915	hyper
chr8	27873342	27873342	chr8_27873342_27873342	thyroid	-2.35583	hypo
chr8	27877075	27877227	chr8_27877075_27877227	thyroid	-1.80141	hypo
chr8	27933806	27935228	chr8_27933806_27935228	thyroid	0.615395	hyper
chr8	27953663	27953663	chr8_27953663_27953663	thyroid	-1.22861	hypo
chr8	27967229	27967334	chr8_27967229_27967334	thyroid	-2.08814	hypo
chr8	28222120	28222164	chr8_28222120_28222164	thyroid	-2.17482	hypo
chr8	28242430	28242468	chr8_28242430_28242468	thyroid	-1.18831	hypo
chr8	28467325	28467347	chr8_28467325_28467347	thyroid	1.46157	hyper
chr8	28636310	28636465	chr8_28636310_28636465	thyroid	1.09401	hyper
chr8	29151728	29151728	chr8_29151728_29151728	thyroid	1.17846	hyper
chr8	29421779	29421812	chr8_29421779_29421812	thyroid	-2.75081	hypo
chr8	29568275	29568378	chr8_29568275_29568378	thyroid	1.07195	hyper
chr8	29755611	29755671	chr8_29755611_29755671	thyroid	1.88306	hyper
chr8	30160434	30160516	chr8_30160434_30160516	thyroid	1.34695	hyper
chr8	30192265	30192294	chr8_30192265_30192294	thyroid	0.87525	hyper
chr8	30484684	30484713	chr8_30484684_30484713	thyroid	-1.89845	hypo
chr8	30496287	30496368	chr8_30496287_30496368	thyroid	0.691615	hyper
chr8	30700193	30700301	chr8_30700193_30700301	thyroid	-1.4604	hypo
chr8	31502011	31502077	chr8_31502011_31502077	thyroid	-1.28245	hypo
chr8	32301164	32301218	chr8_32301164_32301218	thyroid	-1.04448	hypo
chr8	32888654	32888670	chr8_32888654_32888670	thyroid	-1.89693	hypo
chr8	33015621	33015655	chr8_33015621_33015655	thyroid	1.35972	hyper
chr8	33766564	33766564	chr8_33766564_33766564	thyroid	-2.43775	hypo
chr8	33887463	33887463	chr8_33887463_33887463	thyroid	-1.95187	hypo
chr8	34200556	34200556	chr8_34200556_34200556	thyroid	0.964478	hyper
chr8	34379545	34379637	chr8_34379545_34379637	thyroid	1.56033	hyper
chr8	34645808	34645808	chr8_34645808_34645808	thyroid	1.1222	hyper
chr8	34813641	34813800	chr8_34813641_34813800	thyroid	1.16608	hyper
chr8	36447883	36447939	chr8_36447883_36447939	thyroid	1.09532	hyper
chr8	37492418	37492513	chr8_37492418_37492513	thyroid	1.21361	hyper
chr8	37967618	37967623	chr8_37967618_37967623	thyroid	2.00982	hyper
chr8	37981257	37981322	chr8_37981257_37981322	thyroid	-1.877	hypo
chr8	38181448	38181583	chr8_38181448_38181583	thyroid	-2.35134	hypo
chr8	38276024	38276428	chr8_38276024_38276428	thyroid	-0.843919	hypo
chr8	38290244	38290738	chr8_38290244_38290738	thyroid	-0.958123	hypo
chr8	38520941	38521517	chr8_38520941_38521517	thyroid	0.872555	hyper
chr8	38929765	38930001	chr8_38929765_38930001	thyroid	1.12162	hyper
chr8	38978258	38978258	chr8_38978258_38978258	thyroid	1.61301	hyper
chr8	39178808	39179317	chr8_39178808_39179317	thyroid	-1.76549	hypo
chr8	39553959	39554002	chr8_39553959_39554002	thyroid	0.846681	hyper
chr8	40488469	40488502	chr8_40488469_40488502	thyroid	-2.12681	hypo
chr8	40521172	40521226	chr8_40521172_40521226	thyroid	1.41769	hyper
chr8	40565426	40565483	chr8_40565426_40565483	thyroid	-1.27563	hypo
chr8	40606282	40606700	chr8_40606282_40606700	thyroid	-1.30155	hypo
chr8	40876279	40876353	chr8_40876279_40876353	thyroid	1.36681	hyper
chr8	40889954	40890264	chr8_40889954_40890264	thyroid	0.997885	hyper
chr8	40982665	40982794	chr8_40982665_40982794	thyroid	1.29403	hyper
chr8	41224234	41224345	chr8_41224234_41224345	thyroid	1.41166	hyper
chr8	41361805	41362317	chr8_41361805_41362317	thyroid	-2.22263	hypo
chr8	41417954	41418055	chr8_41417954_41418055	thyroid	0.929729	hyper
chr8	41469869	41469913	chr8_41469869_41469913	thyroid	-1.50615	hypo
chr8	41476785	41477129	chr8_41476785_41477129	thyroid	1.1495	hyper
chr8	41498541	41498588	chr8_41498541_41498588	thyroid	0.949831	hyper
chr8	42195563	42195677	chr8_42195563_42195677	thyroid	0.877809	hyper
chr8	42299302	42299302	chr8_42299302_42299302	thyroid	-1.2212	hypo
chr8	42301467	42301531	chr8_42301467_42301531	thyroid	-0.973811	hypo
chr8	42796729	42796820	chr8_42796729_42796820	thyroid	-2.34153	hypo
chr8	42876722	42877690	chr8_42876722_42877690	thyroid	-3.33201	hypo
chr8	43035452	43036253	chr8_43035452_43036253	thyroid	-2.62496	hypo
chr8	43047009	43047149	chr8_43047009_43047149	thyroid	-2.23657	hypo
chr8	43079266	43079266	chr8_43079266_43079266	thyroid	-2.8649	hypo
chr8	43087453	43088152	chr8_43087453_43088152	thyroid	-1.56776	hypo
chr8	43107139	43107139	chr8_43107139_43107139	thyroid	-2.58588	hypo
chr8	43328365	43328365	chr8_43328365_43328365	thyroid	-2.66056	hypo
chr8	43426496	43426667	chr8_43426496_43426667	thyroid	0.670839	hyper
chr8	43487667	43487729	chr8_43487667_43487729	thyroid	-2.46743	hypo
chr8	47731631	47731705	chr8_47731631_47731705	thyroid	0.94738	hyper
chr8	47825063	47825464	chr8_47825063_47825464	thyroid	-1.71611	hypo
chr8	48691135	48691167	chr8_48691135_48691167	thyroid	-2.61873	hypo
chr8	48692907	48692967	chr8_48692907_48692967	thyroid	1.09959	hyper
chr8	48779006	48779051	chr8_48779006_48779051	thyroid	-1.88081	hypo
chr8	48846402	48846441	chr8_48846402_48846441	thyroid	-2.27184	hypo
chr8	49010325	49010813	chr8_49010325_49010813	thyroid	2.30544	hyper
chr8	49154757	49154855	chr8_49154757_49154855	thyroid	1.04405	hyper
chr8	49388951	49389047	chr8_49388951_49389047	thyroid	0.658226	hyper
chr8	49534161	49534249	chr8_49534161_49534249	thyroid	-2.07183	hypo
chr8	49569297	49569615	chr8_49569297_49569615	thyroid	0.790581	hyper
chr8	50499413	50499413	chr8_50499413_50499413	thyroid	-1.80258	hypo
chr8	51185940	51185940	chr8_51185940_51185940	thyroid	-1.86363	hypo
chr8	51766720	51766720	chr8_51766720_51766720	thyroid	0.732309	hyper
chr8	51898494	51898563	chr8_51898494_51898563	thyroid	1.04574	hyper
chr8	51938916	51938916	chr8_51938916_51938916	thyroid	1.32293	hyper
chr8	52041968	52042521	chr8_52041968_52042521	thyroid	0.876176	hyper
chr8	52577098	52577127	chr8_52577098_52577127	thyroid	-1.37376	hypo
chr8	52592347	52592382	chr8_52592347_52592382	thyroid	-4.06109	hypo
chr8	52707838	52708082	chr8_52707838_52708082	thyroid	-1.41023	hypo
chr8	52714594	52714710	chr8_52714594_52714710	thyroid	-1.55403	hypo
chr8	52949196	52949366	chr8_52949196_52949366	thyroid	1.00296	hyper
chr8	53112208	53113100	chr8_53112208_53113100	thyroid	-0.641107	hypo
chr8	53164925	53168020	chr8_53164925_53168020	thyroid	-0.596253	hypo
chr8	53543921	53544124	chr8_53543921_53544124	thyroid	0.883883	hyper
chr8	53546186	53546256	chr8_53546186_53546256	thyroid	0.813165	hyper
chr8	53613736	53613954	chr8_53613736_53613954	thyroid	1.0101	hyper
chr8	53628460	53628503	chr8_53628460_53628503	thyroid	0.91536	hyper
chr8	53652001	53652001	chr8_53652001_53652001	thyroid	2.77307	hyper
chr8	53701476	53701545	chr8_53701476_53701545	thyroid	0.815048	hyper
chr8	54000872	54001105	chr8_54000872_54001105	thyroid	0.911671	hyper
chr8	54033617	54033661	chr8_54033617_54033661	thyroid	1.08265	hyper
chr8	54037871	54037903	chr8_54037871_54037903	thyroid	1.09899	hyper
chr8	54046281	54046281	chr8_54046281_54046281	thyroid	1.18915	hyper
chr8	54134876	54134979	chr8_54134876_54134979	thyroid	0.564213	hyper
chr8	54372640	54372815	chr8_54372640_54372815	thyroid	-2.11177	hypo
chr8	54514731	54514840	chr8_54514731_54514840	thyroid	1.34463	hyper
chr8	54522086	54522149	chr8_54522086_54522149	thyroid	1.06116	hyper
chr8	54919348	54919422	chr8_54919348_54919422	thyroid	-1.66028	hypo
chr8	54937850	54938631	chr8_54937850_54938631	thyroid	-1.60656	hypo
chr8	55027851	55027966	chr8_55027851_55027966	thyroid	-2.58086	hypo
chr8	55182156	55182575	chr8_55182156_55182575	thyroid	-0.951748	hypo
chr8	55471672	55471672	chr8_55471672_55471672	thyroid	0.984708	hyper
chr8	55477408	55477443	chr8_55477408_55477443	thyroid	0.993952	hyper
chr8	55646279	55646355	chr8_55646279_55646355	thyroid	1.05409	hyper
chr8	55903928	55904013	chr8_55903928_55904013	thyroid	0.754695	hyper
chr8	56005404	56006120	chr8_56005404_56006120	thyroid	0.690512	hyper
chr8	56037904	56038888	chr8_56037904_56038888	thyroid	0.995416	hyper
chr8	56057801	56057863	chr8_56057801_56057863	thyroid	0.478477	hyper
chr8	56165795	56165837	chr8_56165795_56165837	thyroid	-2.54949	hypo
chr8	56236911	56236979	chr8_56236911_56236979	thyroid	0.606923	hyper
chr8	56526499	56526628	chr8_56526499_56526628	thyroid	0.758922	hyper
chr8	56606870	56606907	chr8_56606870_56606907	thyroid	-2.05456	hypo
chr8	56726481	56726579	chr8_56726481_56726579	thyroid	0.873318	hyper
chr8	57176693	57176765	chr8_57176693_57176765	thyroid	0.835951	hyper
chr8	57238354	57238354	chr8_57238354_57238354	thyroid	2.05706	hyper
chr8	57646842	57646928	chr8_57646842_57646928	thyroid	1.09813	hyper
chr8	57862567	57862614	chr8_57862567_57862614	thyroid	-1.12856	hypo
chr8	58223592	58223800	chr8_58223592_58223800	thyroid	0.90105	hyper
chr8	58556027	58556112	chr8_58556027_58556112	thyroid	0.885871	hyper
chr8	58692686	58693256	chr8_58692686_58693256	thyroid	-2.04146	hypo
chr8	58721516	58721581	chr8_58721516_58721581	thyroid	-2.09115	hypo
chr8	59734019	59734019	chr8_59734019_59734019	thyroid	-1.51714	hypo
chr8	59830449	59830494	chr8_59830449_59830494	thyroid	1.06406	hyper
chr8	60342536	60342559	chr8_60342536_60342559	thyroid	-1.91622	hypo
chr8	60884419	60884502	chr8_60884419_60884502	thyroid	-1.95761	hypo
chr8	61220130	61220194	chr8_61220130_61220194	thyroid	1.49213	hyper
chr8	61550635	61550695	chr8_61550635_61550695	thyroid	-2.68342	hypo
chr8	61927391	61927491	chr8_61927391_61927491	thyroid	2.03666	hyper
chr8	62492551	62492599	chr8_62492551_62492599	thyroid	-2.28534	hypo
chr8	62750744	62750983	chr8_62750744_62750983	thyroid	0.819301	hyper
chr8	62773970	62774011	chr8_62773970_62774011	thyroid	1.18207	hyper
chr8	63101228	63101351	chr8_63101228_63101351	thyroid	0.559462	hyper
chr8	65205385	65205385	chr8_65205385_65205385	thyroid	1.68985	hyper
chr8	67002672	67002721	chr8_67002672_67002721	thyroid	-2.62219	hypo
chr8	67188025	67188025	chr8_67188025_67188025	thyroid	-2.66796	hypo
chr8	67190581	67191369	chr8_67190581_67191369	thyroid	-1.18366	hypo
chr8	67201375	67201543	chr8_67201375_67201543	thyroid	-2.42835	hypo
chr8	69024951	69024951	chr8_69024951_69024951	thyroid	1.01905	hyper
chr8	69196231	69196288	chr8_69196231_69196288	thyroid	1.26972	hyper
chr8	69332570	69332649	chr8_69332570_69332649	thyroid	-2.15074	hypo
chr8	69549320	69549448	chr8_69549320_69549448	thyroid	1.33092	hyper
chr8	69927093	69927903	chr8_69927093_69927903	thyroid	0.58017	hyper
chr8	70171914	70172166	chr8_70171914_70172166	thyroid	0.891611	hyper
chr8	70175024	70175135	chr8_70175024_70175135	thyroid	0.687185	hyper
chr8	70180702	70180892	chr8_70180702_70180892	thyroid	1.08831	hyper
chr8	70299608	70299752	chr8_70299608_70299752	thyroid	-1.23457	hypo
chr8	70338300	70338395	chr8_70338300_70338395	thyroid	-1.79465	hypo
chr8	70752504	70752660	chr8_70752504_70752660	thyroid	1.58184	hyper
chr8	71839845	71839954	chr8_71839845_71839954	thyroid	-0.9253	hypo
chr8	71898611	71898953	chr8_71898611_71898953	thyroid	-1.94452	hypo
chr8	72162113	72162226	chr8_72162113_72162226	thyroid	1.47174	hyper
chr8	72780163	72780602	chr8_72780163_72780602	thyroid	-0.585437	hypo
chr8	73443980	73443980	chr8_73443980_73443980	thyroid	1.07365	hyper
chr8	73680830	73680833	chr8_73680830_73680833	thyroid	1.48819	hyper
chr8	74292085	74292117	chr8_74292085_74292117	thyroid	-1.7957	hypo
chr8	74378287	74378287	chr8_74378287_74378287	thyroid	1.46045	hyper
chr8	74571183	74571224	chr8_74571183_74571224	thyroid	-1.64204	hypo
chr8	74767748	74767748	chr8_74767748_74767748	thyroid	1.7956	hyper
chr8	75097640	75097787	chr8_75097640_75097787	thyroid	1.29822	hyper
chr8	75193960	75194134	chr8_75193960_75194134	thyroid	1.35133	hyper
chr8	75295245	75295293	chr8_75295245_75295293	thyroid	1.02928	hyper
chr8	75340275	75340324	chr8_75340275_75340324	thyroid	1.15725	hyper
chr8	75449959	75449959	chr8_75449959_75449959	thyroid	-3.10744	hypo
chr8	75503209	75503274	chr8_75503209_75503274	thyroid	0.742777	hyper
chr8	75663300	75663335	chr8_75663300_75663335	thyroid	0.690677	hyper
chr8	76161246	76161296	chr8_76161246_76161296	thyroid	-1.84005	hypo
chr8	77960412	77960429	chr8_77960412_77960429	thyroid	-2.35505	hypo
chr8	79911963	79912062	chr8_79911963_79912062	thyroid	1.25652	hyper
chr8	79990528	79990595	chr8_79990528_79990595	thyroid	0.864291	hyper
chr8	80706128	80706140	chr8_80706128_80706140	thyroid	-2.76649	hypo
chr8	80757029	80757176	chr8_80757029_80757176	thyroid	-1.35203	hypo
chr8	80873226	80873313	chr8_80873226_80873313	thyroid	-1.65741	hypo
chr8	80981402	80981439	chr8_80981402_80981439	thyroid	1.70766	hyper
chr8	81272574	81273545	chr8_81272574_81273545	thyroid	-2.63828	hypo
chr8	81387623	81387639	chr8_81387623_81387639	thyroid	1.68358	hyper
chr8	81614470	81614645	chr8_81614470_81614645	thyroid	1.63523	hyper
chr8	81621952	81621987	chr8_81621952_81621987	thyroid	-3.61849	hypo
chr8	82253860	82253883	chr8_82253860_82253883	thyroid	-2.3111	hypo
chr8	83656543	83656605	chr8_83656543_83656605	thyroid	0.722878	hyper
chr8	85713837	85713967	chr8_85713837_85713967	thyroid	-2.41155	hypo
chr8	85807949	85808055	chr8_85807949_85808055	thyroid	1.00517	hyper
chr8	85947469	85947469	chr8_85947469_85947469	thyroid	0.938798	hyper
chr8	86512391	86512506	chr8_86512391_86512506	thyroid	1.119	hyper
chr8	86637126	86637235	chr8_86637126_86637235	thyroid	1.06473	hyper
chr8	87348488	87348544	chr8_87348488_87348544	thyroid	1.3497	hyper
chr8	87496640	87496748	chr8_87496640_87496748	thyroid	1.22308	hyper
chr8	89385456	89385503	chr8_89385456_89385503	thyroid	-0.913291	hypo
chr8	90920607	90920607	chr8_90920607_90920607	thyroid	1.30967	hyper
chr8	91177806	91177842	chr8_91177806_91177842	thyroid	0.737742	hyper
chr8	91193887	91193955	chr8_91193887_91193955	thyroid	0.89267	hyper
chr8	91662102	91662197	chr8_91662102_91662197	thyroid	1.31051	hyper
chr8	91823663	91823708	chr8_91823663_91823708	thyroid	-1.26979	hypo
chr8	91932365	91932429	chr8_91932365_91932429	thyroid	0.558787	hyper
chr8	92378740	92378860	chr8_92378740_92378860	thyroid	1.02133	hyper
chr8	92931988	92932119	chr8_92931988_92932119	thyroid	1.16023	hyper
chr8	93502524	93502641	chr8_93502524_93502641	thyroid	0.44783	hyper
chr8	93830614	93830964	chr8_93830614_93830964	thyroid	-1.13275	hypo
chr8	94194091	94194196	chr8_94194091_94194196	thyroid	-2.76403	hypo
chr8	94394082	94394700	chr8_94394082_94394700	thyroid	0.936437	hyper
chr8	94553078	94553578	chr8_94553078_94553578	thyroid	-1.23889	hypo
chr8	94723572	94723689	chr8_94723572_94723689	thyroid	-2.45343	hypo
chr8	94909117	94909213	chr8_94909117_94909213	thyroid	0.87405	hyper
chr8	94929815	94929849	chr8_94929815_94929849	thyroid	-2.18661	hypo
chr8	94975751	94976045	chr8_94975751_94976045	thyroid	0.726136	hyper
chr8	95471065	95471098	chr8_95471065_95471098	thyroid	1.482	hyper
chr8	95722233	95722250	chr8_95722233_95722250	thyroid	-1.26341	hypo
chr8	96166707	96166856	chr8_96166707_96166856	thyroid	0.843146	hyper
chr8	96668845	96668992	chr8_96668845_96668992	thyroid	-2.71823	hypo
chr8	96693543	96693645	chr8_96693543_96693645	thyroid	-0.871535	hypo
chr8	96993596	96993895	chr8_96993596_96993895	thyroid	0.95648	hyper
chr8	97306871	97306936	chr8_97306871_97306936	thyroid	-1.46635	hypo
chr8	97357012	97357150	chr8_97357012_97357150	thyroid	1.07942	hyper
chr8	97988893	97988904	chr8_97988893_97988904	thyroid	-1.56488	hypo
chr8	98418956	98419264	chr8_98418956_98419264	thyroid	-2.41929	hypo
chr8	98672323	98672453	chr8_98672323_98672453	thyroid	0.74357	hyper
chr8	98682311	98682342	chr8_98682311_98682342	thyroid	-1.40181	hypo
chr8	98895034	98895034	chr8_98895034_98895034	thyroid	-2.04381	hypo
chr8	100684793	100684899	chr8_100684793_100684899	thyroid	-2.48806	hypo
chr8	100930088	100930088	chr8_100930088_100930088	thyroid	-3.82087	hypo
chr8	101393015	101393066	chr8_101393015_101393066	thyroid	-1.35196	hypo
chr8	101414142	101414275	chr8_101414142_101414275	thyroid	2.38637	hyper
chr8	101633858	101634017	chr8_101633858_101634017	thyroid	-2.7628	hypo
chr8	101704607	101705133	chr8_101704607_101705133	thyroid	-2.70959	hypo
chr8	101720431	101720507	chr8_101720431_101720507	thyroid	-1.18081	hypo
chr8	101760422	101762046	chr8_101760422_101762046	thyroid	-1.33503	hypo
chr8	101782438	101782491	chr8_101782438_101782491	thyroid	-1.67137	hypo
chr8	101798107	101798199	chr8_101798107_101798199	thyroid	0.882452	hyper
chr8	102139978	102140028	chr8_102139978_102140028	thyroid	-1.71348	hypo
chr8	102258681	102258815	chr8_102258681_102258815	thyroid	1.11858	hyper
chr8	102616959	102617043	chr8_102616959_102617043	thyroid	-2.84417	hypo
chr8	102707932	102707970	chr8_102707932_102707970	thyroid	-1.99399	hypo
chr8	102904826	102906245	chr8_102904826_102906245	thyroid	-0.896933	hypo
chr8	102909220	102910103	chr8_102909220_102910103	thyroid	-2.0751	hypo
chr8	103023838	103023973	chr8_103023838_103023973	thyroid	-2.77402	hypo
chr8	103027954	103028740	chr8_103027954_103028740	thyroid	-1.38152	hypo
chr8	103434786	103435054	chr8_103434786_103435054	thyroid	-1.97149	hypo
chr8	103436801	103436801	chr8_103436801_103436801	thyroid	-2.2763	hypo
chr8	104649007	104649040	chr8_104649007_104649040	thyroid	-1.13792	hypo
chr8	105038687	105038723	chr8_105038687_105038723	thyroid	1.20083	hyper
chr8	105719478	105719561	chr8_105719478_105719561	thyroid	-2.09109	hypo
chr8	105742348	105742400	chr8_105742348_105742400	thyroid	1.14403	hyper
chr8	107147031	107147273	chr8_107147031_107147273	thyroid	0.760717	hyper
chr8	107535308	107535393	chr8_107535308_107535393	thyroid	0.807659	hyper
chr8	107655600	107655600	chr8_107655600_107655600	thyroid	-1.9471	hypo
chr8	107747668	107747746	chr8_107747668_107747746	thyroid	-2.30349	hypo
chr8	107790797	107791022	chr8_107790797_107791022	thyroid	0.762881	hyper
chr8	107813238	107813378	chr8_107813238_107813378	thyroid	0.968899	hyper
chr8	107939558	107939608	chr8_107939558_107939608	thyroid	-2.86923	hypo
chr8	109776887	109776887	chr8_109776887_109776887	thyroid	-3.68782	hypo
chr8	109781194	109781234	chr8_109781194_109781234	thyroid	-3.16845	hypo
chr8	111370675	111370675	chr8_111370675_111370675	thyroid	0.911008	hyper
chr8	112008270	112008574	chr8_112008270_112008574	thyroid	0.911232	hyper
chr8	112114660	112114893	chr8_112114660_112114893	thyroid	0.511652	hyper
chr8	112778830	112778880	chr8_112778830_112778880	thyroid	0.94445	hyper
chr8	113120318	113120415	chr8_113120318_113120415	thyroid	1.02831	hyper
chr8	115552124	115552124	chr8_115552124_115552124	thyroid	-1.83466	hypo
chr8	115838526	115838680	chr8_115838526_115838680	thyroid	-2.01241	hypo
chr8	116457313	116457517	chr8_116457313_116457517	thyroid	0.97451	hyper
chr8	116852543	116852667	chr8_116852543_116852667	thyroid	-2.00873	hypo
chr8	116911449	116911486	chr8_116911449_116911486	thyroid	-2.22413	hypo
chr8	117054575	117054647	chr8_117054575_117054647	thyroid	1.02779	hyper
chr8	117229628	117229978	chr8_117229628_117229978	thyroid	0.784205	hyper
chr8	118341442	118341442	chr8_118341442_118341442	thyroid	-2.18417	hypo
chr8	118384266	118384266	chr8_118384266_118384266	thyroid	-3.41262	hypo
chr8	119937422	119937861	chr8_119937422_119937861	thyroid	-1.72148	hypo
chr8	120624594	120624803	chr8_120624594_120624803	thyroid	-2.09028	hypo
chr8	121582006	121582087	chr8_121582006_121582087	thyroid	1.12072	hyper
chr8	121751008	121751008	chr8_121751008_121751008	thyroid	-1.94181	hypo
chr8	121849902	121849914	chr8_121849902_121849914	thyroid	1.02054	hyper
chr8	122003069	122003109	chr8_122003069_122003109	thyroid	-0.768202	hypo
chr8	122083793	122083885	chr8_122083793_122083885	thyroid	-2.63268	hypo
chr8	122191545	122191579	chr8_122191545_122191579	thyroid	-2.98691	hypo
chr8	122310866	122311015	chr8_122310866_122311015	thyroid	0.807069	hyper
chr8	122623839	122623839	chr8_122623839_122623839	thyroid	1.63491	hyper
chr8	122951396	122951476	chr8_122951396_122951476	thyroid	-1.98277	hypo
chr8	123163223	123163241	chr8_123163223_123163241	thyroid	-3.85029	hypo
chr8	123323358	123323403	chr8_123323358_123323403	thyroid	-2.2477	hypo
chr8	123521146	123524425	chr8_123521146_123524425	thyroid	-0.672669	hypo
chr8	123921764	123921764	chr8_123921764_123921764	thyroid	-2.35881	hypo
chr8	124293118	124293209	chr8_124293118_124293209	thyroid	1.14811	hyper
chr8	124513971	124514087	chr8_124513971_124514087	thyroid	-1.18071	hypo
chr8	124845427	124845427	chr8_124845427_124845427	thyroid	-3.59601	hypo
chr8	124880479	124880479	chr8_124880479_124880479	thyroid	-2.10636	hypo
chr8	124959740	124960846	chr8_124959740_124960846	thyroid	1.31027	hyper
chr8	125166004	125166057	chr8_125166004_125166057	thyroid	-1.89765	hypo
chr8	125405514	125405522	chr8_125405514_125405522	thyroid	-1.91345	hypo
chr8	125605687	125605755	chr8_125605687_125605755	thyroid	-3.04664	hypo
chr8	125624751	125624783	chr8_125624751_125624783	thyroid	-3.89226	hypo
chr8	125975133	125975133	chr8_125975133_125975133	thyroid	-2.57687	hypo
chr8	126235318	126235528	chr8_126235318_126235528	thyroid	1.3318	hyper
chr8	126729029	126729066	chr8_126729029_126729066	thyroid	-0.806386	hypo
chr8	126824877	126824995	chr8_126824877_126824995	thyroid	-1.87647	hypo
chr8	126851948	126852095	chr8_126851948_126852095	thyroid	2.89166	hyper
chr8	126982753	126982859	chr8_126982753_126982859	thyroid	-1.86053	hypo
chr8	127003607	127003747	chr8_127003607_127003747	thyroid	0.795254	hyper
chr8	128055043	128055043	chr8_128055043_128055043	thyroid	-2.23033	hypo
chr8	128210105	128210148	chr8_128210105_128210148	thyroid	-2.10469	hypo
chr8	128213743	128213771	chr8_128213743_128213771	thyroid	-3.17545	hypo
chr8	128246647	128246826	chr8_128246647_128246826	thyroid	-1.87045	hypo
chr8	128605899	128605945	chr8_128605899_128605945	thyroid	-2.4957	hypo
chr8	129203329	129203395	chr8_129203329_129203395	thyroid	0.960416	hyper
chr8	130279918	130280169	chr8_130279918_130280169	thyroid	0.974166	hyper
chr8	131160011	131160050	chr8_131160011_131160050	thyroid	0.849656	hyper
chr8	131211558	131211558	chr8_131211558_131211558	thyroid	1.73173	hyper
chr8	131260304	131260432	chr8_131260304_131260432	thyroid	0.882525	hyper
chr8	131360311	131360393	chr8_131360311_131360393	thyroid	0.707379	hyper
chr8	131468461	131468603	chr8_131468461_131468603	thyroid	1.0865	hyper
chr8	131580123	131580153	chr8_131580123_131580153	thyroid	1.15311	hyper
chr8	131778872	131778908	chr8_131778872_131778908	thyroid	0.853937	hyper
chr8	132781782	132781982	chr8_132781782_132781982	thyroid	-1.07391	hypo
chr8	132870957	132871064	chr8_132870957_132871064	thyroid	-2.10787	hypo
chr8	133154906	133155038	chr8_133154906_133155038	thyroid	-1.91469	hypo
chr8	133165724	133165842	chr8_133165724_133165842	thyroid	-2.15428	hypo
chr8	133176187	133176187	chr8_133176187_133176187	thyroid	-1.92182	hypo
chr8	133224372	133224395	chr8_133224372_133224395	thyroid	-1.89749	hypo
chr8	133392945	133392945	chr8_133392945_133392945	thyroid	-2.4634	hypo
chr8	133461648	133462724	chr8_133461648_133462724	thyroid	-2.1661	hypo
chr8	133483214	133483709	chr8_133483214_133483709	thyroid	-1.29358	hypo
chr8	133567297	133567327	chr8_133567297_133567327	thyroid	-2.43149	hypo
chr8	133571261	133571261	chr8_133571261_133571261	thyroid	-3.24178	hypo
chr8	133744640	133745134	chr8_133744640_133745134	thyroid	0.675831	hyper
chr8	133837457	133837728	chr8_133837457_133837728	thyroid	1.44454	hyper
chr8	134880446	134881430	chr8_134880446_134881430	thyroid	-1.22365	hypo
chr8	134996827	134996900	chr8_134996827_134996900	thyroid	-3.2797	hypo
chr8	135339265	135339343	chr8_135339265_135339343	thyroid	1.12162	hyper
chr8	135949888	135951327	chr8_135949888_135951327	thyroid	0.871325	hyper
chr8	136463019	136463116	chr8_136463019_136463116	thyroid	1.28344	hyper
chr8	137546249	137546249	chr8_137546249_137546249	thyroid	1.30687	hyper
chr8	137810985	137811155	chr8_137810985_137811155	thyroid	-1.58279	hypo
chr8	138138496	138138544	chr8_138138496_138138544	thyroid	0.597898	hyper
chr8	138549757	138549792	chr8_138549757_138549792	thyroid	-0.993195	hypo
chr8	138865398	138865475	chr8_138865398_138865475	thyroid	1.13783	hyper
chr8	138875818	138878109	chr8_138875818_138878109	thyroid	0.603365	hyper
chr8	138919008	138919117	chr8_138919008_138919117	thyroid	0.74923	hyper
chr8	138964635	138965033	chr8_138964635_138965033	thyroid	0.808617	hyper
chr8	138968730	138968778	chr8_138968730_138968778	thyroid	0.581324	hyper
chr8	138998681	138998850	chr8_138998681_138998850	thyroid	1.12122	hyper
chr8	139010220	139010297	chr8_139010220_139010297	thyroid	0.725092	hyper
chr8	139017283	139017428	chr8_139017283_139017428	thyroid	0.879705	hyper
chr8	139019430	139019514	chr8_139019430_139019514	thyroid	0.904804	hyper
chr8	139032102	139032167	chr8_139032102_139032167	thyroid	0.853453	hyper
chr8	139054814	139054839	chr8_139054814_139054839	thyroid	-1.69817	hypo
chr8	139068368	139069038	chr8_139068368_139069038	thyroid	0.920805	hyper
chr8	139075684	139075684	chr8_139075684_139075684	thyroid	-3.07014	hypo
chr8	139151993	139152111	chr8_139151993_139152111	thyroid	-1.05486	hypo
chr8	139205852	139205980	chr8_139205852_139205980	thyroid	0.952998	hyper
chr8	139256066	139256135	chr8_139256066_139256135	thyroid	0.678334	hyper
chr8	139326939	139326977	chr8_139326939_139326977	thyroid	1.82441	hyper
chr8	139362915	139362983	chr8_139362915_139362983	thyroid	1.26019	hyper
chr8	139624026	139624275	chr8_139624026_139624275	thyroid	0.574265	hyper
chr8	139684451	139684607	chr8_139684451_139684607	thyroid	1.50912	hyper
chr8	139760968	139761103	chr8_139760968_139761103	thyroid	0.969831	hyper
chr8	139788526	139788594	chr8_139788526_139788594	thyroid	-2.52115	hypo
chr8	139799396	139799478	chr8_139799396_139799478	thyroid	-1.10268	hypo
chr8	139820749	139820803	chr8_139820749_139820803	thyroid	-1.65073	hypo
chr8	139823956	139823984	chr8_139823956_139823984	thyroid	-2.28849	hypo
chr8	139833116	139833371	chr8_139833116_139833371	thyroid	1.35701	hyper
chr8	139964343	139964457	chr8_139964343_139964457	thyroid	-2.20588	hypo
chr8	140025254	140025392	chr8_140025254_140025392	thyroid	-2.20408	hypo
chr8	140051359	140051385	chr8_140051359_140051385	thyroid	-2.81338	hypo
chr8	140340112	140340924	chr8_140340112_140340924	thyroid	1.36436	hyper
chr8	140655654	140656160	chr8_140655654_140656160	thyroid	-2.82244	hypo
chr8	140773222	140773291	chr8_140773222_140773291	thyroid	-2.52333	hypo
chr8	140832169	140832201	chr8_140832169_140832201	thyroid	-2.45205	hypo
chr8	141294535	141294612	chr8_141294535_141294612	thyroid	-1.53795	hypo
chr8	141296214	141297101	chr8_141296214_141297101	thyroid	-2.24496	hypo
chr8	141321997	141322159	chr8_141321997_141322159	thyroid	-2.38229	hypo
chr8	141324755	141325871	chr8_141324755_141325871	thyroid	-1.99862	hypo
chr8	141330907	141331132	chr8_141330907_141331132	thyroid	0.946931	hyper
chr8	141336186	141337775	chr8_141336186_141337775	thyroid	-0.926718	hypo
chr8	141381385	141381449	chr8_141381385_141381449	thyroid	0.724502	hyper
chr8	141414668	141416440	chr8_141414668_141416440	thyroid	-1.94967	hypo
chr8	141417995	141418462	chr8_141417995_141418462	thyroid	-1.02476	hypo
chr8	141430203	141430675	chr8_141430203_141430675	thyroid	-1.61315	hypo
chr8	141457900	141459111	chr8_141457900_141459111	thyroid	1.06243	hyper
chr8	141508747	141508776	chr8_141508747_141508776	thyroid	-2.76301	hypo
chr8	141516547	141517293	chr8_141516547_141517293	thyroid	-2.7697	hypo
chr8	141521642	141522059	chr8_141521642_141522059	thyroid	-1.58397	hypo
chr8	141545875	141548663	chr8_141545875_141548663	thyroid	-1.26061	hypo
chr8	141871668	141871703	chr8_141871668_141871703	thyroid	-0.863855	hypo
chr8	141888765	141888765	chr8_141888765_141888765	thyroid	-2.39913	hypo
chr8	141894453	141895004	chr8_141894453_141895004	thyroid	-1.5703	hypo
chr8	141904736	141905085	chr8_141904736_141905085	thyroid	-0.793482	hypo
chr8	142001024	142001542	chr8_142001024_142001542	thyroid	-1.40953	hypo
chr8	142227566	142228729	chr8_142227566_142228729	thyroid	0.812358	hyper
chr8	142328282	142329021	chr8_142328282_142329021	thyroid	0.66116	hyper
chr8	142340916	142342370	chr8_142340916_142342370	thyroid	0.801603	hyper
chr8	142516975	142517678	chr8_142516975_142517678	thyroid	-0.539086	hypo
chr8	142600347	142603189	chr8_142600347_142603189	thyroid	-0.599965	hypo
chr8	142644158	142644256	chr8_142644158_142644256	thyroid	-2.05412	hypo
chr8	142828424	142828855	chr8_142828424_142828855	thyroid	-0.655152	hypo
chr8	142861461	142861638	chr8_142861461_142861638	thyroid	-1.52785	hypo
chr8	142957439	142957624	chr8_142957439_142957624	thyroid	0.73934	hyper
chr8	143048764	143048836	chr8_143048764_143048836	thyroid	-1.80123	hypo
chr8	143228803	143228896	chr8_143228803_143228896	thyroid	1.12064	hyper
chr8	143278533	143279509	chr8_143278533_143279509	thyroid	-0.837236	hypo
chr8	143426671	143426890	chr8_143426671_143426890	thyroid	0.394837	hyper
chr8	143469668	143471565	chr8_143469668_143471565	thyroid	0.972311	hyper
chr8	143485567	143485722	chr8_143485567_143485722	thyroid	1.38878	hyper
chr8	143616058	143616617	chr8_143616058_143616617	thyroid	-0.634115	hypo
chr8	143884291	143884291	chr8_143884291_143884291	thyroid	-2.40226	hypo
chr8	143963839	143963863	chr8_143963839_143963863	thyroid	-0.986141	hypo
chr8	143994058	143996892	chr8_143994058_143996892	thyroid	-0.594606	hypo
chr8	144113188	144113217	chr8_144113188_144113217	thyroid	-2.28524	hypo
chr8	144140275	144140306	chr8_144140275_144140306	thyroid	0.900889	hyper
chr8	144146123	144146811	chr8_144146123_144146811	thyroid	-0.975531	hypo
chr8	144153373	144154560	chr8_144153373_144154560	thyroid	-0.806275	hypo
chr8	144445571	144445782	chr8_144445571_144445782	thyroid	-1.78655	hypo
chr8	144829524	144829748	chr8_144829524_144829748	thyroid	-2.39832	hypo
chr8	144836674	144837619	chr8_144836674_144837619	thyroid	2.11319	hyper
chr8	144907786	144909571	chr8_144907786_144909571	thyroid	0.848947	hyper
chr8	145172118	145172149	chr8_145172118_145172149	thyroid	-3.52759	hypo
chr8	145215916	145215984	chr8_145215916_145215984	thyroid	-1.80822	hypo
chr8	145225767	145225835	chr8_145225767_145225835	thyroid	-2.26979	hypo
chr8	145332820	145332887	chr8_145332820_145332887	thyroid	-1.28577	hypo
chr8	145662784	145662959	chr8_145662784_145662959	thyroid	-0.708258	hypo
chr9	488900	489677	chr9_488900_489677	thyroid	-2.15899	hypo
chr9	554441	555120	chr9_554441_555120	thyroid	-1.10527	hypo
chr9	880063	880248	chr9_880063_880248	thyroid	-3.22177	hypo
chr9	1121604	1122658	chr9_1121604_1122658	thyroid	0.597252	hyper
chr9	1149371	1149673	chr9_1149371_1149673	thyroid	-1.91922	hypo
chr9	1560427	1560546	chr9_1560427_1560546	thyroid	-1.16272	hypo
chr9	1630773	1630773	chr9_1630773_1630773	thyroid	-2.67277	hypo
chr9	1668337	1668906	chr9_1668337_1668906	thyroid	-1.65141	hypo
chr9	1672642	1672750	chr9_1672642_1672750	thyroid	1.15927	hyper
chr9	1687326	1687351	chr9_1687326_1687351	thyroid	-3.16211	hypo
chr9	1850774	1850980	chr9_1850774_1850980	thyroid	-2.62132	hypo
chr9	1878138	1878739	chr9_1878138_1878739	thyroid	-0.572581	hypo
chr9	1900323	1900358	chr9_1900323_1900358	thyroid	0.71708	hyper
chr9	2091539	2091578	chr9_2091539_2091578	thyroid	0.687419	hyper
chr9	2168570	2168701	chr9_2168570_2168701	thyroid	-0.976423	hypo
chr9	2225897	2226069	chr9_2225897_2226069	thyroid	-0.480185	hypo
chr9	2241857	2242065	chr9_2241857_2242065	thyroid	0.92127	hyper
chr9	2249637	2250001	chr9_2249637_2250001	thyroid	0.742545	hyper
chr9	2292160	2292199	chr9_2292160_2292199	thyroid	0.818132	hyper
chr9	2296519	2296616	chr9_2296519_2296616	thyroid	0.885205	hyper
chr9	2348172	2349587	chr9_2348172_2349587	thyroid	0.529978	hyper
chr9	2455057	2455381	chr9_2455057_2455381	thyroid	-1.02517	hypo
chr9	2600053	2600122	chr9_2600053_2600122	thyroid	0.762996	hyper
chr9	3056110	3056184	chr9_3056110_3056184	thyroid	-1.23682	hypo
chr9	3249023	3249091	chr9_3249023_3249091	thyroid	-1.07439	hypo
chr9	3292376	3292376	chr9_3292376_3292376	thyroid	-2.77435	hypo
chr9	3504143	3504257	chr9_3504143_3504257	thyroid	0.84577	hyper
chr9	3603741	3603860	chr9_3603741_3603860	thyroid	0.833601	hyper
chr9	3639847	3639952	chr9_3639847_3639952	thyroid	-1.30514	hypo
chr9	4230532	4232310	chr9_4230532_4232310	thyroid	-1.17478	hypo
chr9	4271816	4273160	chr9_4271816_4273160	thyroid	-1.46314	hypo
chr9	4302942	4303094	chr9_4302942_4303094	thyroid	-2.50739	hypo
chr9	4477811	4477992	chr9_4477811_4477992	thyroid	-2.36066	hypo
chr9	4495795	4496814	chr9_4495795_4496814	thyroid	1.52603	hyper
chr9	4572941	4573196	chr9_4572941_4573196	thyroid	-2.18336	hypo
chr9	4696478	4696567	chr9_4696478_4696567	thyroid	-2.12186	hypo
chr9	4810231	4810231	chr9_4810231_4810231	thyroid	-1.67466	hypo
chr9	4957077	4957169	chr9_4957077_4957169	thyroid	-1.51507	hypo
chr9	4987778	4987932	chr9_4987778_4987932	thyroid	-3.12558	hypo
chr9	5026995	5027078	chr9_5026995_5027078	thyroid	-2.91927	hypo
chr9	5101188	5101816	chr9_5101188_5101816	thyroid	-2.32411	hypo
chr9	5124912	5124990	chr9_5124912_5124990	thyroid	0.880512	hyper
chr9	5174900	5175038	chr9_5174900_5175038	thyroid	1.47056	hyper
chr9	5193506	5194535	chr9_5193506_5194535	thyroid	-2.14453	hypo
chr9	5631727	5631826	chr9_5631727_5631826	thyroid	1.17356	hyper
chr9	5968504	5969655	chr9_5968504_5969655	thyroid	1.00411	hyper
chr9	6023629	6023676	chr9_6023629_6023676	thyroid	-4.03628	hypo
chr9	6655801	6656039	chr9_6655801_6656039	thyroid	-1.01712	hypo
chr9	6679185	6680171	chr9_6679185_6680171	thyroid	-1.22506	hypo
chr9	6687269	6687304	chr9_6687269_6687304	thyroid	-2.95623	hypo
chr9	6811189	6811286	chr9_6811189_6811286	thyroid	-2.90111	hypo
chr9	7321438	7321567	chr9_7321438_7321567	thyroid	-1.74064	hypo
chr9	7419836	7419966	chr9_7419836_7419966	thyroid	1.64428	hyper
chr9	7666356	7666570	chr9_7666356_7666570	thyroid	1.12818	hyper
chr9	7722135	7722182	chr9_7722135_7722182	thyroid	1.17323	hyper
chr9	7762068	7762715	chr9_7762068_7762715	thyroid	1.18137	hyper
chr9	7927006	7927628	chr9_7927006_7927628	thyroid	0.655676	hyper
chr9	8245874	8245935	chr9_8245874_8245935	thyroid	-2.6345	hypo
chr9	8309211	8309236	chr9_8309211_8309236	thyroid	-1.4674	hypo
chr9	8500113	8500491	chr9_8500113_8500491	thyroid	-1.66161	hypo
chr9	8838455	8838498	chr9_8838455_8838498	thyroid	-1.49768	hypo
chr9	9293024	9294014	chr9_9293024_9294014	thyroid	0.995805	hyper
chr9	9394710	9394793	chr9_9394710_9394793	thyroid	1.06337	hyper
chr9	9569712	9569813	chr9_9569712_9569813	thyroid	1.09026	hyper
chr9	9689744	9689782	chr9_9689744_9689782	thyroid	0.838187	hyper
chr9	11111275	11111434	chr9_11111275_11111434	thyroid	0.723083	hyper
chr9	12309338	12309378	chr9_12309338_12309378	thyroid	1.32769	hyper
chr9	13008105	13008340	chr9_13008105_13008340	thyroid	-2.19368	hypo
chr9	13009687	13010713	chr9_13009687_13010713	thyroid	-1.78551	hypo
chr9	13018145	13018154	chr9_13018145_13018154	thyroid	-1.66083	hypo
chr9	13021477	13022697	chr9_13021477_13022697	thyroid	-2.56548	hypo
chr9	13029687	13030098	chr9_13029687_13030098	thyroid	0.772218	hyper
chr9	13033756	13034166	chr9_13033756_13034166	thyroid	-1.22413	hypo
chr9	13710475	13711207	chr9_13710475_13711207	thyroid	-1.89116	hypo
chr9	13744852	13745815	chr9_13744852_13745815	thyroid	0.942306	hyper
chr9	13789999	13790489	chr9_13789999_13790489	thyroid	-1.97977	hypo
chr9	13802211	13802452	chr9_13802211_13802452	thyroid	0.962167	hyper
chr9	14048889	14049342	chr9_14048889_14049342	thyroid	-2.44378	hypo
chr9	14183119	14183265	chr9_14183119_14183265	thyroid	1.04191	hyper
chr9	14269435	14269506	chr9_14269435_14269506	thyroid	1.59689	hyper
chr9	14521036	14522516	chr9_14521036_14522516	thyroid	-1.11886	hypo
chr9	14779526	14779554	chr9_14779526_14779554	thyroid	-1.48125	hypo
chr9	14840729	14842095	chr9_14840729_14842095	thyroid	1.27588	hyper
chr9	15003076	15003173	chr9_15003076_15003173	thyroid	1.22936	hyper
chr9	15224022	15224111	chr9_15224022_15224111	thyroid	0.7648	hyper
chr9	15739146	15739198	chr9_15739146_15739198	thyroid	1.43862	hyper
chr9	15741376	15741376	chr9_15741376_15741376	thyroid	1.72608	hyper
chr9	15764932	15765000	chr9_15764932_15765000	thyroid	-1.67916	hypo
chr9	15955729	15955729	chr9_15955729_15955729	thyroid	-2.75543	hypo
chr9	16441814	16443633	chr9_16441814_16443633	thyroid	0.520206	hyper
chr9	16713783	16713836	chr9_16713783_16713836	thyroid	-3.21685	hypo
chr9	17155501	17155637	chr9_17155501_17155637	thyroid	1.2677	hyper
chr9	17624493	17624629	chr9_17624493_17624629	thyroid	1.29837	hyper
chr9	18121433	18121433	chr9_18121433_18121433	thyroid	-2.54788	hypo
chr9	18380665	18380713	chr9_18380665_18380713	thyroid	-3.00271	hypo
chr9	18595872	18595933	chr9_18595872_18595933	thyroid	-3.41926	hypo
chr9	18620557	18620634	chr9_18620557_18620634	thyroid	-0.928308	hypo
chr9	18710382	18710437	chr9_18710382_18710437	thyroid	-2.62932	hypo
chr9	19197538	19197928	chr9_19197538_19197928	thyroid	-0.65738	hypo
chr9	19442489	19442717	chr9_19442489_19442717	thyroid	1.63812	hyper
chr9	19550913	19551095	chr9_19550913_19551095	thyroid	0.893691	hyper
chr9	19859201	19859239	chr9_19859201_19859239	thyroid	-1.87164	hypo
chr9	21088796	21088922	chr9_21088796_21088922	thyroid	1.3245	hyper
chr9	21504846	21504988	chr9_21504846_21504988	thyroid	1.82923	hyper
chr9	22132397	22132508	chr9_22132397_22132508	thyroid	-1.92014	hypo
chr9	22138792	22138943	chr9_22138792_22138943	thyroid	1.22695	hyper
chr9	22269503	22269630	chr9_22269503_22269630	thyroid	-3.71065	hypo
chr9	22457693	22457806	chr9_22457693_22457806	thyroid	1.0491	hyper
chr9	22549348	22549379	chr9_22549348_22549379	thyroid	-2.07044	hypo
chr9	22550988	22553287	chr9_22550988_22553287	thyroid	-1.23267	hypo
chr9	22556683	22556683	chr9_22556683_22556683	thyroid	-1.83728	hypo
chr9	22563936	22564049	chr9_22563936_22564049	thyroid	-0.707335	hypo
chr9	22713344	22713416	chr9_22713344_22713416	thyroid	-1.78145	hypo
chr9	23317909	23317909	chr9_23317909_23317909	thyroid	1.20053	hyper
chr9	23501680	23503564	chr9_23501680_23503564	thyroid	-0.651908	hypo
chr9	23597066	23597116	chr9_23597066_23597116	thyroid	1.39387	hyper
chr9	23643520	23643553	chr9_23643520_23643553	thyroid	-3.17964	hypo
chr9	24812277	24812434	chr9_24812277_24812434	thyroid	0.737899	hyper
chr9	25008390	25008562	chr9_25008390_25008562	thyroid	-1.40532	hypo
chr9	25130500	25132003	chr9_25130500_25132003	thyroid	1.48416	hyper
chr9	25172283	25172283	chr9_25172283_25172283	thyroid	1.96018	hyper
chr9	25268036	25268049	chr9_25268036_25268049	thyroid	-2.74236	hypo
chr9	25371185	25371286	chr9_25371185_25371286	thyroid	-1.45222	hypo
chr9	25460649	25461596	chr9_25460649_25461596	thyroid	1.35129	hyper
chr9	25527644	25527716	chr9_25527644_25527716	thyroid	-4.08347	hypo
chr9	25541106	25541139	chr9_25541106_25541139	thyroid	1.28472	hyper
chr9	26085087	26085340	chr9_26085087_26085340	thyroid	0.93541	hyper
chr9	26146420	26146457	chr9_26146420_26146457	thyroid	0.842185	hyper
chr9	26427642	26427836	chr9_26427642_26427836	thyroid	0.872915	hyper
chr9	26666595	26666694	chr9_26666595_26666694	thyroid	0.925009	hyper
chr9	26890041	26890074	chr9_26890041_26890074	thyroid	1.26137	hyper
chr9	26936131	26936181	chr9_26936131_26936181	thyroid	1.1024	hyper
chr9	27188845	27188845	chr9_27188845_27188845	thyroid	1.18773	hyper
chr9	27665385	27665641	chr9_27665385_27665641	thyroid	-2.20321	hypo
chr9	27781237	27781304	chr9_27781237_27781304	thyroid	-3.22028	hypo
chr9	28323246	28323388	chr9_28323246_28323388	thyroid	0.948741	hyper
chr9	28372660	28372734	chr9_28372660_28372734	thyroid	-1.80508	hypo
chr9	29215200	29215298	chr9_29215200_29215298	thyroid	-0.906143	hypo
chr9	29437328	29437358	chr9_29437328_29437358	thyroid	-1.13305	hypo
chr9	29678413	29678529	chr9_29678413_29678529	thyroid	-1.48923	hypo
chr9	29682493	29682617	chr9_29682493_29682617	thyroid	-2.56002	hypo
chr9	29703443	29703443	chr9_29703443_29703443	thyroid	-2.08126	hypo
chr9	29784136	29784186	chr9_29784136_29784186	thyroid	2.14153	hyper
chr9	29794243	29794243	chr9_29794243_29794243	thyroid	-1.87995	hypo
chr9	30016923	30017170	chr9_30016923_30017170	thyroid	-1.48872	hypo
chr9	30110383	30110383	chr9_30110383_30110383	thyroid	-1.43899	hypo
chr9	30287145	30288005	chr9_30287145_30288005	thyroid	-1.30896	hypo
chr9	30377979	30378137	chr9_30377979_30378137	thyroid	-2.4386	hypo
chr9	30392186	30392186	chr9_30392186_30392186	thyroid	-3.33298	hypo
chr9	30431604	30431649	chr9_30431604_30431649	thyroid	-1.23801	hypo
chr9	30575881	30575949	chr9_30575881_30575949	thyroid	-2.79635	hypo
chr9	30672964	30673028	chr9_30672964_30673028	thyroid	1.0975	hyper
chr9	31042341	31042409	chr9_31042341_31042409	thyroid	0.688038	hyper
chr9	31063858	31064971	chr9_31063858_31064971	thyroid	-2.32556	hypo
chr9	31090336	31091035	chr9_31090336_31091035	thyroid	-1.10996	hypo
chr9	31111915	31112133	chr9_31111915_31112133	thyroid	-2.91461	hypo
chr9	31115576	31115692	chr9_31115576_31115692	thyroid	1.04065	hyper
chr9	31218047	31218864	chr9_31218047_31218864	thyroid	-2.04774	hypo
chr9	31238380	31239266	chr9_31238380_31239266	thyroid	1.09307	hyper
chr9	31654360	31654494	chr9_31654360_31654494	thyroid	0.97381	hyper
chr9	32068841	32068882	chr9_32068841_32068882	thyroid	-2.92556	hypo
chr9	32190138	32190210	chr9_32190138_32190210	thyroid	0.970137	hyper
chr9	33958570	33958617	chr9_33958570_33958617	thyroid	1.55219	hyper
chr9	34047452	34047605	chr9_34047452_34047605	thyroid	1.20284	hyper
chr9	34383102	34383143	chr9_34383102_34383143	thyroid	-1.05678	hypo
chr9	34409730	34409803	chr9_34409730_34409803	thyroid	1.92333	hyper
chr9	34537474	34537474	chr9_34537474_34537474	thyroid	-2.33312	hypo
chr9	34539894	34539937	chr9_34539894_34539937	thyroid	0.664699	hyper
chr9	34615891	34616867	chr9_34615891_34616867	thyroid	0.671322	hyper
chr9	34730728	34730805	chr9_34730728_34730805	thyroid	-2.65878	hypo
chr9	35057260	35057312	chr9_35057260_35057312	thyroid	1.24376	hyper
chr9	35589413	35589941	chr9_35589413_35589941	thyroid	1.27411	hyper
chr9	35639562	35639585	chr9_35639562_35639585	thyroid	-2.72909	hypo
chr9	35652228	35652228	chr9_35652228_35652228	thyroid	-2.21866	hypo
chr9	35710098	35710144	chr9_35710098_35710144	thyroid	1.80902	hyper
chr9	35748200	35748260	chr9_35748200_35748260	thyroid	1.64372	hyper
chr9	35853292	35853467	chr9_35853292_35853467	thyroid	-1.44063	hypo
chr9	36130434	36130434	chr9_36130434_36130434	thyroid	-2.91746	hypo
chr9	36215092	36215240	chr9_36215092_36215240	thyroid	-2.88209	hypo
chr9	36329544	36329664	chr9_36329544_36329664	thyroid	-1.2019	hypo
chr9	36486013	36486050	chr9_36486013_36486050	thyroid	-2.59608	hypo
chr9	36538751	36540042	chr9_36538751_36540042	thyroid	-1.22829	hypo
chr9	36643863	36643939	chr9_36643863_36643939	thyroid	-2.38204	hypo
chr9	36652143	36653231	chr9_36652143_36653231	thyroid	1.05314	hyper
chr9	36686074	36686099	chr9_36686074_36686099	thyroid	1.78831	hyper
chr9	36811448	36811477	chr9_36811448_36811477	thyroid	2.16845	hyper
chr9	37565720	37565794	chr9_37565720_37565794	thyroid	0.995647	hyper
chr9	37798890	37799736	chr9_37798890_37799736	thyroid	0.735278	hyper
chr9	37815699	37815748	chr9_37815699_37815748	thyroid	1.06698	hyper
chr9	39417959	39418057	chr9_39417959_39418057	thyroid	-2.73849	hypo
chr9	41307081	41307220	chr9_41307081_41307220	thyroid	-1.57083	hypo
chr9	43787801	43787801	chr9_43787801_43787801	thyroid	-2.38828	hypo
chr9	43926579	43927430	chr9_43926579_43927430	thyroid	-1.55012	hypo
chr9	43933965	43934607	chr9_43933965_43934607	thyroid	0.855924	hyper
chr9	43941370	43944137	chr9_43941370_43944137	thyroid	-2.30572	hypo
chr9	43956477	43956477	chr9_43956477_43956477	thyroid	-0.98578	hypo
chr9	44068520	44069615	chr9_44068520_44069615	thyroid	-0.899278	hypo
chr9	44118399	44118420	chr9_44118399_44118420	thyroid	-3.7769	hypo
chr9	44407944	44408264	chr9_44407944_44408264	thyroid	-0.959239	hypo
chr9	45499494	45499691	chr9_45499494_45499691	thyroid	-1.79544	hypo
chr9	45854153	45854330	chr9_45854153_45854330	thyroid	-1.18916	hypo
chr9	45915352	45915491	chr9_45915352_45915491	thyroid	-2.4063	hypo
chr9	47343717	47343830	chr9_47343717_47343830	thyroid	-1.26211	hypo
chr9	47615631	47615631	chr9_47615631_47615631	thyroid	-3.30609	hypo
chr9	47642731	47642811	chr9_47642731_47642811	thyroid	1.47312	hyper
chr9	47954594	47954594	chr9_47954594_47954594	thyroid	-1.47454	hypo
chr9	48270064	48270103	chr9_48270064_48270103	thyroid	1.28946	hyper
chr9	48277635	48277674	chr9_48277635_48277674	thyroid	1.01097	hyper
chr9	48403330	48403430	chr9_48403330_48403430	thyroid	-2.08844	hypo
chr9	48692100	48692840	chr9_48692100_48692840	thyroid	-0.988223	hypo
chr9	48782313	48782399	chr9_48782313_48782399	thyroid	0.718515	hyper
chr9	48825728	48826019	chr9_48825728_48826019	thyroid	0.715115	hyper
chr9	48841343	48841478	chr9_48841343_48841478	thyroid	-1.35614	hypo
chr9	48860560	48860676	chr9_48860560_48860676	thyroid	-1.17403	hypo
chr9	48876496	48876612	chr9_48876496_48876612	thyroid	-2.56817	hypo
chr9	49597501	49597576	chr9_49597501_49597576	thyroid	-1.55789	hypo
chr9	49602958	49603483	chr9_49602958_49603483	thyroid	-1.70751	hypo
chr9	49682440	49682805	chr9_49682440_49682805	thyroid	-1.03857	hypo
chr9	49701291	49701445	chr9_49701291_49701445	thyroid	0.690174	hyper
chr9	49944246	49944246	chr9_49944246_49944246	thyroid	-1.80694	hypo
chr9	50214326	50214990	chr9_50214326_50214990	thyroid	0.728893	hyper
chr9	50222990	50223829	chr9_50222990_50223829	thyroid	-0.632404	hypo
chr9	50404827	50404955	chr9_50404827_50404955	thyroid	-2.06668	hypo
chr9	50406732	50406796	chr9_50406732_50406796	thyroid	-1.51803	hypo
chr9	50467703	50467821	chr9_50467703_50467821	thyroid	-0.625112	hypo
chr9	50660595	50661249	chr9_50660595_50661249	thyroid	-0.492103	hypo
chr9	51318643	51319036	chr9_51318643_51319036	thyroid	-0.979568	hypo
chr9	51412465	51412575	chr9_51412465_51412575	thyroid	0.872082	hyper
chr9	51478008	51478008	chr9_51478008_51478008	thyroid	1.02831	hyper
chr9	51712413	51712444	chr9_51712413_51712444	thyroid	-1.65955	hypo
chr9	51806332	51807021	chr9_51806332_51807021	thyroid	-1.32864	hypo
chr9	51815209	51815272	chr9_51815209_51815272	thyroid	-1.36326	hypo
chr9	52023905	52023931	chr9_52023905_52023931	thyroid	-2.36966	hypo
chr9	53431984	53432082	chr9_53431984_53432082	thyroid	0.827239	hyper
chr9	53867255	53867296	chr9_53867255_53867296	thyroid	-1.30109	hypo
chr9	53966807	53966878	chr9_53966807_53966878	thyroid	0.712347	hyper
chr9	54209015	54209015	chr9_54209015_54209015	thyroid	1.40991	hyper
chr9	54255296	54255396	chr9_54255296_54255396	thyroid	1.08455	hyper
chr9	54468131	54468167	chr9_54468131_54468167	thyroid	0.981894	hyper
chr9	54475367	54475430	chr9_54475367_54475430	thyroid	0.72347	hyper
chr9	54525309	54525516	chr9_54525309_54525516	thyroid	-1.83875	hypo
chr9	54543994	54544063	chr9_54543994_54544063	thyroid	0.956413	hyper
chr9	54895227	54895301	chr9_54895227_54895301	thyroid	0.788572	hyper
chr9	55050542	55050615	chr9_55050542_55050615	thyroid	0.79426	hyper
chr9	56192424	56192630	chr9_56192424_56192630	thyroid	-1.62152	hypo
chr9	56566819	56566916	chr9_56566819_56566916	thyroid	0.866747	hyper
chr9	56610337	56610397	chr9_56610337_56610397	thyroid	0.960833	hyper
chr9	56621908	56621967	chr9_56621908_56621967	thyroid	1.1478	hyper
chr9	56634312	56634394	chr9_56634312_56634394	thyroid	1.18909	hyper
chr9	56754904	56754986	chr9_56754904_56754986	thyroid	0.884994	hyper
chr9	56984925	56985054	chr9_56984925_56985054	thyroid	0.725404	hyper
chr9	57162759	57163303	chr9_57162759_57163303	thyroid	0.775511	hyper
chr9	57459630	57459833	chr9_57459630_57459833	thyroid	0.918979	hyper
chr9	57551831	57551944	chr9_57551831_57551944	thyroid	-1.72743	hypo
chr9	57636323	57636323	chr9_57636323_57636323	thyroid	-1.47359	hypo
chr9	57695651	57695651	chr9_57695651_57695651	thyroid	-2.18596	hypo
chr9	57696947	57697001	chr9_57696947_57697001	thyroid	-1.97254	hypo
chr9	57722206	57722370	chr9_57722206_57722370	thyroid	-1.65739	hypo
chr9	57912799	57912799	chr9_57912799_57912799	thyroid	1.06322	hyper
chr9	58031609	58031880	chr9_58031609_58031880	thyroid	0.763785	hyper
chr9	58071347	58071380	chr9_58071347_58071380	thyroid	-0.981365	hypo
chr9	58125237	58125451	chr9_58125237_58125451	thyroid	-1.50624	hypo
chr9	58176870	58176944	chr9_58176870_58176944	thyroid	1.4188	hyper
chr9	58443197	58443210	chr9_58443197_58443210	thyroid	-3.92512	hypo
chr9	58445368	58445445	chr9_58445368_58445445	thyroid	1.44327	hyper
chr9	58569693	58570024	chr9_58569693_58570024	thyroid	-2.10507	hypo
chr9	58695747	58696307	chr9_58695747_58696307	thyroid	1.52478	hyper
chr9	58699760	58699857	chr9_58699760_58699857	thyroid	1.12561	hyper
chr9	58715877	58716113	chr9_58715877_58716113	thyroid	-2.76648	hypo
chr9	58823369	58823397	chr9_58823369_58823397	thyroid	-2.08296	hypo
chr9	58830594	58831624	chr9_58830594_58831624	thyroid	-2.2803	hypo
chr9	58921577	58922078	chr9_58921577_58922078	thyroid	-1.48674	hypo
chr9	58971932	58971971	chr9_58971932_58971971	thyroid	-2.37006	hypo
chr9	58985946	58985967	chr9_58985946_58985967	thyroid	-3.02104	hypo
chr9	59062499	59062588	chr9_59062499_59062588	thyroid	1.16937	hyper
chr9	59069183	59069263	chr9_59069183_59069263	thyroid	-1.99729	hypo
chr9	59164008	59164008	chr9_59164008_59164008	thyroid	-1.99904	hypo
chr9	59357888	59358554	chr9_59357888_59358554	thyroid	0.977374	hyper
chr9	59390814	59390857	chr9_59390814_59390857	thyroid	-2.72257	hypo
chr9	59402315	59402463	chr9_59402315_59402463	thyroid	-2.09074	hypo
chr9	59552172	59553089	chr9_59552172_59553089	thyroid	0.87363	hyper
chr9	59609111	59609153	chr9_59609111_59609153	thyroid	1.14265	hyper
chr9	59612129	59612427	chr9_59612129_59612427	thyroid	1.22455	hyper
chr9	59625607	59625801	chr9_59625607_59625801	thyroid	0.909403	hyper
chr9	59640435	59640477	chr9_59640435_59640477	thyroid	-1.25744	hypo
chr9	59662221	59662374	chr9_59662221_59662374	thyroid	-1.15085	hypo
chr9	59771676	59771787	chr9_59771676_59771787	thyroid	-1.98204	hypo
chr9	59924765	59924912	chr9_59924765_59924912	thyroid	1.803	hyper
chr9	59980820	59980869	chr9_59980820_59980869	thyroid	-2.68371	hypo
chr9	59985621	59985660	chr9_59985621_59985660	thyroid	-1.6905	hypo
chr9	60218101	60218221	chr9_60218101_60218221	thyroid	-2.09218	hypo
chr9	60258261	60258339	chr9_60258261_60258339	thyroid	-0.86425	hypo
chr9	60713664	60713832	chr9_60713664_60713832	thyroid	-1.58543	hypo
chr9	61046335	61046460	chr9_61046335_61046460	thyroid	1.40755	hyper
chr9	61473900	61473967	chr9_61473900_61473967	thyroid	0.730633	hyper
chr9	61926497	61926497	chr9_61926497_61926497	thyroid	-1.36334	hypo
chr9	62185884	62185952	chr9_62185884_62185952	thyroid	2.03479	hyper
chr9	62426083	62426172	chr9_62426083_62426172	thyroid	1.67304	hyper
chr9	62622186	62622246	chr9_62622186_62622246	thyroid	-3.53862	hypo
chr9	62691283	62691634	chr9_62691283_62691634	thyroid	0.666875	hyper
chr9	62703921	62703945	chr9_62703921_62703945	thyroid	-2.14244	hypo
chr9	62786298	62786312	chr9_62786298_62786312	thyroid	-0.921479	hypo
chr9	62821011	62821139	chr9_62821011_62821139	thyroid	-2.1786	hypo
chr9	62914632	62914632	chr9_62914632_62914632	thyroid	-1.79732	hypo
chr9	63030676	63031099	chr9_63030676_63031099	thyroid	-2.4657	hypo
chr9	63217746	63217813	chr9_63217746_63217813	thyroid	-1.65334	hypo
chr9	63232411	63232411	chr9_63232411_63232411	thyroid	-2.60693	hypo
chr9	63389428	63389428	chr9_63389428_63389428	thyroid	-2.3182	hypo
chr9	63914960	63914996	chr9_63914960_63914996	thyroid	-2.50049	hypo
chr9	64801276	64801489	chr9_64801276_64801489	thyroid	-0.908923	hypo
chr9	65095793	65095837	chr9_65095793_65095837	thyroid	-2.4231	hypo
chr9	65137818	65137878	chr9_65137818_65137878	thyroid	-1.96299	hypo
chr9	65438366	65438636	chr9_65438366_65438636	thyroid	-2.58937	hypo
chr9	65513057	65513947	chr9_65513057_65513947	thyroid	-1.76433	hypo
chr9	65697805	65698895	chr9_65697805_65698895	thyroid	-1.69133	hypo
chr9	65754240	65754423	chr9_65754240_65754423	thyroid	0.78293	hyper
chr9	65756135	65756135	chr9_65756135_65756135	thyroid	-1.63631	hypo
chr9	65809629	65810493	chr9_65809629_65810493	thyroid	-1.55662	hypo
chr9	65841441	65841441	chr9_65841441_65841441	thyroid	-2.09657	hypo
chr9	65901664	65902604	chr9_65901664_65902604	thyroid	-2.15306	hypo
chr9	65959305	65959652	chr9_65959305_65959652	thyroid	-1.75061	hypo
chr9	65972676	65972676	chr9_65972676_65972676	thyroid	-1.62662	hypo
chr9	65976417	65978567	chr9_65976417_65978567	thyroid	0.59469	hyper
chr9	65989165	65990217	chr9_65989165_65990217	thyroid	-1.38729	hypo
chr9	66061537	66061616	chr9_66061537_66061616	thyroid	-0.670159	hypo
chr9	66066034	66066250	chr9_66066034_66066250	thyroid	-1.17914	hypo
chr9	66072108	66072153	chr9_66072108_66072153	thyroid	-2.29059	hypo
chr9	66146773	66146905	chr9_66146773_66146905	thyroid	-2.44874	hypo
chr9	66158085	66158373	chr9_66158085_66158373	thyroid	-1.65696	hypo
chr9	66168936	66168993	chr9_66168936_66168993	thyroid	0.644147	hyper
chr9	66232188	66232252	chr9_66232188_66232252	thyroid	-2.63475	hypo
chr9	66301277	66301622	chr9_66301277_66301622	thyroid	-2.13591	hypo
chr9	66343363	66343566	chr9_66343363_66343566	thyroid	-1.93567	hypo
chr9	66436464	66436506	chr9_66436464_66436506	thyroid	-3.37008	hypo
chr9	66440440	66440576	chr9_66440440_66440576	thyroid	-1.07762	hypo
chr9	66455926	66455995	chr9_66455926_66455995	thyroid	-3.1345	hypo
chr9	66489700	66489700	chr9_66489700_66489700	thyroid	-2.43446	hypo
chr9	66496775	66497356	chr9_66496775_66497356	thyroid	1.00614	hyper
chr9	66502405	66504406	chr9_66502405_66504406	thyroid	-1.74105	hypo
chr9	66520984	66521171	chr9_66520984_66521171	thyroid	-1.88982	hypo
chr9	66522922	66523156	chr9_66522922_66523156	thyroid	-1.92182	hypo
chr9	66527475	66527504	chr9_66527475_66527504	thyroid	-1.88772	hypo
chr9	66529071	66529111	chr9_66529071_66529111	thyroid	0.714556	hyper
chr9	66558820	66558922	chr9_66558820_66558922	thyroid	1.46062	hyper
chr9	66560770	66560770	chr9_66560770_66560770	thyroid	-2.48778	hypo
chr9	66655078	66655866	chr9_66655078_66655866	thyroid	0.971049	hyper
chr9	66733097	66733797	chr9_66733097_66733797	thyroid	0.882385	hyper
chr9	66930920	66931092	chr9_66930920_66931092	thyroid	-2.205	hypo
chr9	67022209	67022271	chr9_67022209_67022271	thyroid	-1.8171	hypo
chr9	67044373	67044442	chr9_67044373_67044442	thyroid	-2.07134	hypo
chr9	67134350	67134541	chr9_67134350_67134541	thyroid	-1.1349	hypo
chr9	67197843	67199079	chr9_67197843_67199079	thyroid	-1.29028	hypo
chr9	67443268	67443499	chr9_67443268_67443499	thyroid	-2.63834	hypo
chr9	67668512	67668568	chr9_67668512_67668568	thyroid	-1.89924	hypo
chr9	67844243	67845077	chr9_67844243_67845077	thyroid	-2.94437	hypo
chr9	67849845	67849944	chr9_67849845_67849944	thyroid	0.979449	hyper
chr9	67863498	67863615	chr9_67863498_67863615	thyroid	-1.63999	hypo
chr9	67885573	67885615	chr9_67885573_67885615	thyroid	-1.29278	hypo
chr9	67893006	67893040	chr9_67893006_67893040	thyroid	-0.620245	hypo
chr9	67924958	67926613	chr9_67924958_67926613	thyroid	0.885937	hyper
chr9	67942880	67943120	chr9_67942880_67943120	thyroid	1.03595	hyper
chr9	67962237	67962328	chr9_67962237_67962328	thyroid	1.09509	hyper
chr9	68057289	68058972	chr9_68057289_68058972	thyroid	-1.51284	hypo
chr9	68171086	68171165	chr9_68171086_68171165	thyroid	-1.17782	hypo
chr9	68374115	68374146	chr9_68374115_68374146	thyroid	-1.67562	hypo
chr9	68425148	68425270	chr9_68425148_68425270	thyroid	-3.20041	hypo
chr9	68460158	68460190	chr9_68460158_68460190	thyroid	-1.31678	hypo
chr9	68478175	68478432	chr9_68478175_68478432	thyroid	-1.34816	hypo
chr9	68711864	68711989	chr9_68711864_68711989	thyroid	1.87006	hyper
chr9	68971817	68972154	chr9_68971817_68972154	thyroid	-0.865285	hypo
chr9	69038987	69038991	chr9_69038987_69038991	thyroid	-2.41254	hypo
chr9	69040319	69040357	chr9_69040319_69040357	thyroid	1.11207	hyper
chr9	69746807	69746871	chr9_69746807_69746871	thyroid	-0.759116	hypo
chr9	73312783	73312875	chr9_73312783_73312875	thyroid	-1.84919	hypo
chr9	73711271	73711307	chr9_73711271_73711307	thyroid	0.418648	hyper
chr9	73887429	73887670	chr9_73887429_73887670	thyroid	-1.32236	hypo
chr9	74539675	74539742	chr9_74539675_74539742	thyroid	-3.18918	hypo
chr9	74837749	74837860	chr9_74837749_74837860	thyroid	0.708783	hyper
chr9	75083811	75083811	chr9_75083811_75083811	thyroid	-2.36493	hypo
chr9	75275818	75275977	chr9_75275818_75275977	thyroid	-1.59485	hypo
chr9	75512828	75512997	chr9_75512828_75512997	thyroid	-2.86003	hypo
chr9	75882726	75882803	chr9_75882726_75882803	thyroid	1.16556	hyper
chr9	75952104	75952186	chr9_75952104_75952186	thyroid	1.05295	hyper
chr9	76297190	76297372	chr9_76297190_76297372	thyroid	-1.7246	hypo
chr9	78705197	78705366	chr9_78705197_78705366	thyroid	0.854851	hyper
chr9	79421848	79421912	chr9_79421848_79421912	thyroid	-1.91082	hypo
chr9	80070962	80070962	chr9_80070962_80070962	thyroid	1.14721	hyper
chr9	80205266	80205437	chr9_80205266_80205437	thyroid	1.01501	hyper
chr9	80725583	80725583	chr9_80725583_80725583	thyroid	-1.25275	hypo
chr9	81344718	81344850	chr9_81344718_81344850	thyroid	0.694439	hyper
chr9	82641494	82641683	chr9_82641494_82641683	thyroid	1.09375	hyper
chr9	82713363	82713589	chr9_82713363_82713589	thyroid	1.43555	hyper
chr9	83656408	83656449	chr9_83656408_83656449	thyroid	1.24565	hyper
chr9	84593046	84593612	chr9_84593046_84593612	thyroid	0.521233	hyper
chr9	84769477	84769597	chr9_84769477_84769597	thyroid	0.554914	hyper
chr9	85899417	85899481	chr9_85899417_85899481	thyroid	1.21279	hyper
chr9	86264784	86265946	chr9_86264784_86265946	thyroid	-1.59415	hypo
chr9	86316375	86316442	chr9_86316375_86316442	thyroid	-1.21234	hypo
chr9	87106576	87106576	chr9_87106576_87106576	thyroid	1.65008	hyper
chr9	87149386	87149470	chr9_87149386_87149470	thyroid	1.18062	hyper
chr9	87397681	87398040	chr9_87397681_87398040	thyroid	-2.29749	hypo
chr9	87418721	87418876	chr9_87418721_87418876	thyroid	1.71382	hyper
chr9	87616916	87616984	chr9_87616916_87616984	thyroid	-2.24104	hypo
chr9	87621255	87621788	chr9_87621255_87621788	thyroid	-3.11949	hypo
chr9	87633106	87633186	chr9_87633106_87633186	thyroid	-2.72174	hypo
chr9	90972994	90973039	chr9_90972994_90973039	thyroid	-1.24076	hypo
chr9	91008508	91008549	chr9_91008508_91008549	thyroid	0.994404	hyper
chr9	91206664	91206795	chr9_91206664_91206795	thyroid	-2.79015	hypo
chr9	92256131	92256199	chr9_92256131_92256199	thyroid	0.793618	hyper
chr9	92541250	92541288	chr9_92541250_92541288	thyroid	-1.52898	hypo
chr9	92953736	92954091	chr9_92953736_92954091	thyroid	-1.79735	hypo
chr9	93221864	93223004	chr9_93221864_93223004	thyroid	2.23187	hyper
chr9	93236602	93236708	chr9_93236602_93236708	thyroid	-0.846947	hypo
chr9	93557914	93557975	chr9_93557914_93557975	thyroid	1.29641	hyper
chr9	93619432	93620165	chr9_93619432_93620165	thyroid	-1.89489	hypo
chr9	93915628	93915892	chr9_93915628_93915892	thyroid	1.62775	hyper
chr9	94097978	94098072	chr9_94097978_94098072	thyroid	-2.45762	hypo
chr9	94164157	94164157	chr9_94164157_94164157	thyroid	-2.53364	hypo
chr9	94429002	94429039	chr9_94429002_94429039	thyroid	-1.50381	hypo
chr9	95778694	95780083	chr9_95778694_95780083	thyroid	-1.83152	hypo
chr9	95893370	95893510	chr9_95893370_95893510	thyroid	1.39878	hyper
chr9	95902618	95902674	chr9_95902618_95902674	thyroid	-2.58693	hypo
chr9	97378176	97378294	chr9_97378176_97378294	thyroid	-2.83591	hypo
chr9	97454897	97455393	chr9_97454897_97455393	thyroid	0.484005	hyper
chr9	97461550	97461665	chr9_97461550_97461665	thyroid	1.30467	hyper
chr9	97478011	97478833	chr9_97478011_97478833	thyroid	-1.99315	hypo
chr9	97483736	97485357	chr9_97483736_97485357	thyroid	0.586249	hyper
chr9	97490497	97490545	chr9_97490497_97490545	thyroid	-3.70444	hypo
chr9	97501893	97501956	chr9_97501893_97501956	thyroid	0.898662	hyper
chr9	97541273	97541396	chr9_97541273_97541396	thyroid	-2.58793	hypo
chr9	97557465	97557551	chr9_97557465_97557551	thyroid	-1.60538	hypo
chr9	97567764	97568289	chr9_97567764_97568289	thyroid	-1.06014	hypo
chr9	97576409	97576453	chr9_97576409_97576453	thyroid	-1.69472	hypo
chr9	97924425	97924492	chr9_97924425_97924492	thyroid	-1.32627	hypo
chr9	97969587	97969662	chr9_97969587_97969662	thyroid	-2.21313	hypo
chr9	97977520	97977560	chr9_97977520_97977560	thyroid	-1.22773	hypo
chr9	97978868	97979389	chr9_97978868_97979389	thyroid	1.15397	hyper
chr9	97994387	97994387	chr9_97994387_97994387	thyroid	-1.61317	hypo
chr9	98167809	98167838	chr9_98167809_98167838	thyroid	-2.10675	hypo
chr9	98212068	98212143	chr9_98212068_98212143	thyroid	-1.67512	hypo
chr9	98256084	98256203	chr9_98256084_98256203	thyroid	1.09091	hyper
chr9	98280524	98280609	chr9_98280524_98280609	thyroid	-1.49357	hypo
chr9	98291559	98291559	chr9_98291559_98291559	thyroid	-2.08071	hypo
chr9	98314380	98314415	chr9_98314380_98314415	thyroid	-1.76421	hypo
chr9	98324396	98324689	chr9_98324396_98324689	thyroid	0.563993	hyper
chr9	98343775	98343881	chr9_98343775_98343881	thyroid	1.17054	hyper
chr9	98345167	98346026	chr9_98345167_98346026	thyroid	0.844389	hyper
chr9	98355930	98356200	chr9_98355930_98356200	thyroid	0.816963	hyper
chr9	98369740	98369773	chr9_98369740_98369773	thyroid	1.57828	hyper
chr9	98425187	98425906	chr9_98425187_98425906	thyroid	3.1296	hyper
chr9	98553622	98554235	chr9_98553622_98554235	thyroid	0.752422	hyper
chr9	98756661	98756755	chr9_98756661_98756755	thyroid	1.22506	hyper
chr9	98808244	98808258	chr9_98808244_98808258	thyroid	-2.9197	hypo
chr9	99173569	99173635	chr9_99173569_99173635	thyroid	-2.25273	hypo
chr9	100475111	100475145	chr9_100475111_100475145	thyroid	-1.58119	hypo
chr9	100777321	100777491	chr9_100777321_100777491	thyroid	-1.74174	hypo
chr9	101001758	101001758	chr9_101001758_101001758	thyroid	-2.26748	hypo
chr9	101338000	101338235	chr9_101338000_101338235	thyroid	-1.06089	hypo
chr9	101763559	101763617	chr9_101763559_101763617	thyroid	-1.07984	hypo
chr9	101804593	101805560	chr9_101804593_101805560	thyroid	-1.38271	hypo
chr9	102183259	102183351	chr9_102183259_102183351	thyroid	0.89284	hyper
chr9	102262087	102262466	chr9_102262087_102262466	thyroid	-1.90691	hypo
chr9	102345285	102345306	chr9_102345285_102345306	thyroid	-0.991696	hypo
chr9	102562823	102562860	chr9_102562823_102562860	thyroid	-1.85216	hypo
chr9	102806755	102806903	chr9_102806755_102806903	thyroid	-0.828464	hypo
chr9	103051588	103051629	chr9_103051588_103051629	thyroid	-2.3916	hypo
chr9	103092561	103093141	chr9_103092561_103093141	thyroid	-1.1132	hypo
chr9	103125031	103125161	chr9_103125031_103125161	thyroid	-2.95503	hypo
chr9	103193567	103193602	chr9_103193567_103193602	thyroid	-2.61303	hypo
chr9	103363871	103365282	chr9_103363871_103365282	thyroid	-1.29051	hypo
chr9	103385082	103385630	chr9_103385082_103385630	thyroid	-3.03011	hypo
chr9	103669374	103669432	chr9_103669374_103669432	thyroid	-2.77625	hypo
chr9	104020101	104020630	chr9_104020101_104020630	thyroid	-0.539464	hypo
chr9	104154359	104154912	chr9_104154359_104154912	thyroid	-1.27428	hypo
chr9	104196265	104196333	chr9_104196265_104196333	thyroid	-1.43172	hypo
chr9	104348237	104348253	chr9_104348237_104348253	thyroid	-1.49142	hypo
chr9	104635214	104635538	chr9_104635214_104635538	thyroid	-1.70363	hypo
chr9	104841456	104842091	chr9_104841456_104842091	thyroid	-0.543469	hypo
chr9	104993061	104993137	chr9_104993061_104993137	thyroid	-2.91698	hypo
chr9	105096986	105097073	chr9_105096986_105097073	thyroid	-0.941404	hypo
chr9	105155493	105155553	chr9_105155493_105155553	thyroid	0.741756	hyper
chr9	105297975	105298133	chr9_105297975_105298133	thyroid	-2.30974	hypo
chr9	105440857	105440914	chr9_105440857_105440914	thyroid	-1.57526	hypo
chr9	105708311	105708399	chr9_105708311_105708399	thyroid	-2.20401	hypo
chr9	106336893	106337104	chr9_106336893_106337104	thyroid	0.898836	hyper
chr9	106446176	106446341	chr9_106446176_106446341	thyroid	-2.1218	hypo
chr9	107492927	107492974	chr9_107492927_107492974	thyroid	1.15512	hyper
chr9	108318447	108318515	chr9_108318447_108318515	thyroid	0.970459	hyper
chr9	108810431	108810520	chr9_108810431_108810520	thyroid	0.765236	hyper
chr9	109028495	109028504	chr9_109028495_109028504	thyroid	0.709735	hyper
chr9	110044059	110044319	chr9_110044059_110044319	thyroid	-2.29071	hypo
chr9	110405548	110405653	chr9_110405548_110405653	thyroid	-1.61998	hypo
chr9	110516901	110516901	chr9_110516901_110516901	thyroid	-4.11797	hypo
chr9	110703051	110703060	chr9_110703051_110703060	thyroid	-1.20264	hypo
chr9	111232647	111232782	chr9_111232647_111232782	thyroid	0.817277	hyper
chr9	111376587	111376648	chr9_111376587_111376648	thyroid	0.670236	hyper
chr9	111948398	111948484	chr9_111948398_111948484	thyroid	-1.39575	hypo
chr9	112043332	112043332	chr9_112043332_112043332	thyroid	-2.13764	hypo
chr9	112571974	112572022	chr9_112571974_112572022	thyroid	0.992386	hyper
chr9	112634756	112634805	chr9_112634756_112634805	thyroid	0.808405	hyper
chr9	113334085	113334500	chr9_113334085_113334500	thyroid	-2.20602	hypo
chr9	113612850	113612850	chr9_113612850_113612850	thyroid	1.58313	hyper
chr9	113708608	113709595	chr9_113708608_113709595	thyroid	-1.75808	hypo
chr9	113770478	113770510	chr9_113770478_113770510	thyroid	-1.26427	hypo
chr9	114126204	114126238	chr9_114126204_114126238	thyroid	-1.99074	hypo
chr9	114283194	114283194	chr9_114283194_114283194	thyroid	-2.42056	hypo
chr9	114333430	114333589	chr9_114333430_114333589	thyroid	-1.7485	hypo
chr9	114509784	114510839	chr9_114509784_114510839	thyroid	-2.55176	hypo
chr9	114592377	114592551	chr9_114592377_114592551	thyroid	-1.58118	hypo
chr9	114706824	114707151	chr9_114706824_114707151	thyroid	-1.97525	hypo
chr9	114739889	114739897	chr9_114739889_114739897	thyroid	0.835818	hyper
chr9	114829980	114830263	chr9_114829980_114830263	thyroid	-3.55737	hypo
chr9	114842198	114842773	chr9_114842198_114842773	thyroid	-1.44797	hypo
chr9	114886659	114886793	chr9_114886659_114886793	thyroid	-2.91982	hypo
chr9	114953893	114953893	chr9_114953893_114953893	thyroid	-3.08837	hypo
chr9	115067552	115067654	chr9_115067552_115067654	thyroid	1.03312	hyper
chr9	115146528	115148222	chr9_115146528_115148222	thyroid	0.659561	hyper
chr9	115237997	115238201	chr9_115237997_115238201	thyroid	1.54849	hyper
chr9	115455541	115455577	chr9_115455541_115455577	thyroid	-0.864078	hypo
chr9	116562596	116562657	chr9_116562596_116562657	thyroid	1.49634	hyper
chr9	116617223	116617424	chr9_116617223_116617424	thyroid	-1.87703	hypo
chr9	116713111	116713111	chr9_116713111_116713111	thyroid	-2.12706	hypo
chr9	116991064	116991125	chr9_116991064_116991125	thyroid	1.11054	hyper
chr9	117261514	117261646	chr9_117261514_117261646	thyroid	1.50713	hyper
chr9	117307203	117307491	chr9_117307203_117307491	thyroid	1.41117	hyper
chr9	117601126	117601311	chr9_117601126_117601311	thyroid	-0.846275	hypo
chr9	117731710	117731820	chr9_117731710_117731820	thyroid	-2.55462	hypo
chr9	117888074	117888333	chr9_117888074_117888333	thyroid	-2.93744	hypo
chr9	117932850	117933068	chr9_117932850_117933068	thyroid	-1.55018	hypo
chr9	117945642	117946368	chr9_117945642_117946368	thyroid	1.14456	hyper
chr9	117974147	117974241	chr9_117974147_117974241	thyroid	1.44392	hyper
chr9	117986516	117987163	chr9_117986516_117987163	thyroid	0.711985	hyper
chr9	117998270	117998362	chr9_117998270_117998362	thyroid	0.739785	hyper
chr9	118160945	118162012	chr9_118160945_118162012	thyroid	1.65647	hyper
chr9	118168692	118170607	chr9_118168692_118170607	thyroid	-0.676173	hypo
chr9	118176457	118176510	chr9_118176457_118176510	thyroid	1.7118	hyper
chr9	118217117	118217281	chr9_118217117_118217281	thyroid	0.658393	hyper
chr9	118279352	118281596	chr9_118279352_118281596	thyroid	0.676064	hyper
chr9	118514046	118514199	chr9_118514046_118514199	thyroid	1.55313	hyper
chr9	118586059	118586167	chr9_118586059_118586167	thyroid	-2.00915	hypo
chr9	118593367	118593415	chr9_118593367_118593415	thyroid	-3.17503	hypo
chr9	119150916	119150976	chr9_119150916_119150976	thyroid	-2.39591	hypo
chr9	119436515	119436612	chr9_119436515_119436612	thyroid	1.08998	hyper
chr9	119783232	119783387	chr9_119783232_119783387	thyroid	-1.68617	hypo
chr9	119793864	119793913	chr9_119793864_119793913	thyroid	-3.63394	hypo
chr9	119851678	119851783	chr9_119851678_119851783	thyroid	-1.52923	hypo
chr9	119871310	119871461	chr9_119871310_119871461	thyroid	1.26638	hyper
chr9	119941165	119941921	chr9_119941165_119941921	thyroid	-1.80828	hypo
chr9	120151300	120151476	chr9_120151300_120151476	thyroid	-2.51001	hypo
chr9	120609411	120609485	chr9_120609411_120609485	thyroid	-1.68381	hypo
chr9	121058904	121059368	chr9_121058904_121059368	thyroid	1.5741	hyper
chr9	121095993	121096269	chr9_121095993_121096269	thyroid	0.802478	hyper
chr9	121177541	121177590	chr9_121177541_121177590	thyroid	0.753895	hyper
chr9	121190220	121190264	chr9_121190220_121190264	thyroid	0.866053	hyper
chr9	121216707	121216724	chr9_121216707_121216724	thyroid	0.988707	hyper
chr9	121237079	121237172	chr9_121237079_121237172	thyroid	0.822871	hyper
chr9	121444378	121444418	chr9_121444378_121444418	thyroid	1.03474	hyper
chr9	121555827	121555902	chr9_121555827_121555902	thyroid	1.17591	hyper
chr9	121559168	121559217	chr9_121559168_121559217	thyroid	-1.1522	hypo
chr9	121609889	121610475	chr9_121609889_121610475	thyroid	0.916945	hyper
chr9	121612715	121612796	chr9_121612715_121612796	thyroid	1.15869	hyper
chr9	121724248	121724348	chr9_121724248_121724348	thyroid	-3.1597	hypo
chr9	121753249	121753249	chr9_121753249_121753249	thyroid	-2.32912	hypo
chr9	121983406	121983493	chr9_121983406_121983493	thyroid	-2.6351	hypo
chr9	122052921	122053359	chr9_122052921_122053359	thyroid	-2.20426	hypo
chr9	122054938	122056213	chr9_122054938_122056213	thyroid	-1.94863	hypo
chr9	122106692	122106798	chr9_122106692_122106798	thyroid	-1.80837	hypo
chr9	122268323	122268507	chr9_122268323_122268507	thyroid	1.02336	hyper
chr9	122321637	122321701	chr9_122321637_122321701	thyroid	1.95089	hyper
chr9	122326187	122326187	chr9_122326187_122326187	thyroid	1.3109	hyper
chr9	122485602	122486126	chr9_122485602_122486126	thyroid	-2.3985	hypo
chr9	122665691	122665720	chr9_122665691_122665720	thyroid	-1.84441	hypo
chr9	122738846	122739728	chr9_122738846_122739728	thyroid	-2.04081	hypo
chr9	122953313	122953371	chr9_122953313_122953371	thyroid	1.4484	hyper
chr9	122955455	122955632	chr9_122955455_122955632	thyroid	-1.6861	hypo
chr9	122975552	122976346	chr9_122975552_122976346	thyroid	-2.03811	hypo
chr9	122982249	122983752	chr9_122982249_122983752	thyroid	1.50466	hyper
chr9	123014139	123014167	chr9_123014139_123014167	thyroid	-2.81967	hypo
chr9	123025313	123025481	chr9_123025313_123025481	thyroid	1.20481	hyper
chr9	123070762	123071280	chr9_123070762_123071280	thyroid	1.10442	hyper
chr9	123719655	123720760	chr9_123719655_123720760	thyroid	0.835609	hyper
chr9	124014477	124014684	chr9_124014477_124014684	thyroid	0.793262	hyper
chr9	124360054	124360326	chr9_124360054_124360326	thyroid	-1.81369	hypo
chr9	124361356	124361498	chr9_124361356_124361498	thyroid	1.05005	hyper
chr9	124399331	124399408	chr9_124399331_124399408	thyroid	0.697486	hyper
chr9	124460051	124460311	chr9_124460051_124460311	thyroid	-2.02839	hypo
chr9	124667652	124667846	chr9_124667652_124667846	thyroid	-1.08242	hypo
chr9	124680719	124681814	chr9_124680719_124681814	thyroid	-1.46826	hypo
chr9	124843627	124844301	chr9_124843627_124844301	thyroid	-1.7353	hypo
chr9	124917067	124917142	chr9_124917067_124917142	thyroid	-1.37541	hypo
chr9	124930477	124932321	chr9_124930477_124932321	thyroid	-3.21698	hypo
chr9	125028267	125028415	chr9_125028267_125028415	thyroid	-1.54989	hypo
chr9	125059492	125059651	chr9_125059492_125059651	thyroid	-2.6295	hypo
chr9	125064683	125066013	chr9_125064683_125066013	thyroid	-1.43633	hypo
chr9	125067818	125068368	chr9_125067818_125068368	thyroid	-2.22718	hypo
chr9	125071948	125072949	chr9_125071948_125072949	thyroid	-1.04292	hypo
chr9	125080470	125081983	chr9_125080470_125081983	thyroid	-1.6562	hypo
chr9	125088693	125091656	chr9_125088693_125091656	thyroid	-2.1644	hypo
chr9	125123343	125123498	chr9_125123343_125123498	thyroid	-1.72397	hypo
chr9	125307648	125307743	chr9_125307648_125307743	thyroid	0.683859	hyper
chr9	125369028	125369099	chr9_125369028_125369099	thyroid	-2.65896	hypo
chr9	125387897	125387897	chr9_125387897_125387897	thyroid	-2.47834	hypo
chr9	125445546	125446987	chr9_125445546_125446987	thyroid	0.938795	hyper
chr9	125533401	125533693	chr9_125533401_125533693	thyroid	-2.65865	hypo
chr9	125559186	125559186	chr9_125559186_125559186	thyroid	-2.91499	hypo
chr9	125578658	125578704	chr9_125578658_125578704	thyroid	-2.24473	hypo
chr9	125587235	125587274	chr9_125587235_125587274	thyroid	-1.73948	hypo
chr9	125619777	125619955	chr9_125619777_125619955	thyroid	-1.44038	hypo
chr9	125641646	125641826	chr9_125641646_125641826	thyroid	0.929265	hyper
chr9	125656961	125657528	chr9_125656961_125657528	thyroid	-1.83278	hypo
chr9	125860883	125860883	chr9_125860883_125860883	thyroid	-2.45075	hypo
chr9	125924961	125924996	chr9_125924961_125924996	thyroid	0.866469	hyper
chr9	125946955	125947116	chr9_125946955_125947116	thyroid	0.728458	hyper
chr9	126009646	126009784	chr9_126009646_126009784	thyroid	-2.63523	hypo
chr9	126236510	126236701	chr9_126236510_126236701	thyroid	-2.06039	hypo
chr9	126507483	126507571	chr9_126507483_126507571	thyroid	-1.84648	hypo
chr9	126612489	126612727	chr9_126612489_126612727	thyroid	-2.25041	hypo
chr9	126692300	126692349	chr9_126692300_126692349	thyroid	1.11813	hyper
chr9	126834148	126834225	chr9_126834148_126834225	thyroid	1.81283	hyper
chr9	127014706	127014789	chr9_127014706_127014789	thyroid	0.587817	hyper
chr9	127143802	127143835	chr9_127143802_127143835	thyroid	-1.98999	hypo
chr9	127222615	127222725	chr9_127222615_127222725	thyroid	0.836523	hyper
chr9	127297173	127297214	chr9_127297173_127297214	thyroid	0.699685	hyper
chr9	127298914	127298954	chr9_127298914_127298954	thyroid	0.68161	hyper
chr9	127854381	127854506	chr9_127854381_127854506	thyroid	-2.15477	hypo
chr9	127892386	127892499	chr9_127892386_127892499	thyroid	-2.06826	hypo
chr9	127934532	127934636	chr9_127934532_127934636	thyroid	1.09753	hyper
chr9	128306111	128306111	chr9_128306111_128306111	thyroid	-2.01651	hypo
chr9	128352553	128352585	chr9_128352553_128352585	thyroid	-2.09847	hypo
chr9	128446558	128446804	chr9_128446558_128446804	thyroid	0.894515	hyper
chr9	128529004	128529706	chr9_128529004_128529706	thyroid	-4.17768	hypo
chr9	128883262	128883447	chr9_128883262_128883447	thyroid	-1.45306	hypo
chr9	128933712	128933751	chr9_128933712_128933751	thyroid	-1.46338	hypo
chr9	129039040	129039270	chr9_129039040_129039270	thyroid	0.932433	hyper
chr9	129205763	129205861	chr9_129205763_129205861	thyroid	1.0793	hyper
chr9	129291148	129291252	chr9_129291148_129291252	thyroid	1.19334	hyper
chr9	129331203	129331372	chr9_129331203_129331372	thyroid	-2.16478	hypo
chr9	130013238	130013905	chr9_130013238_130013905	thyroid	-3.56446	hypo
chr9	130015171	130015264	chr9_130015171_130015264	thyroid	1.50106	hyper
chr9	130286085	130286776	chr9_130286085_130286776	thyroid	-2.00957	hypo
chr9	130456077	130456169	chr9_130456077_130456169	thyroid	-1.46475	hypo
chr9	130474654	130475055	chr9_130474654_130475055	thyroid	-0.642144	hypo
chr9	130546243	130546466	chr9_130546243_130546466	thyroid	-1.87528	hypo
chr9	130613486	130616593	chr9_130613486_130616593	thyroid	-0.380911	hypo
chr9	130786579	130788332	chr9_130786579_130788332	thyroid	-0.927966	hypo
chr9	130802518	130802518	chr9_130802518_130802518	thyroid	-1.57665	hypo
chr9	130805978	130806099	chr9_130805978_130806099	thyroid	1.0954	hyper
chr9	131153611	131153661	chr9_131153611_131153661	thyroid	-1.34084	hypo
chr9	131253104	131253726	chr9_131253104_131253726	thyroid	-0.723878	hypo
chr9	131520137	131520213	chr9_131520137_131520213	thyroid	-1.53916	hypo
chr9	131523390	131524224	chr9_131523390_131524224	thyroid	1.46414	hyper
chr9	131700339	131700702	chr9_131700339_131700702	thyroid	0.368578	hyper
chr9	132212248	132212865	chr9_132212248_132212865	thyroid	-0.93227	hypo
chr9	132471712	132471712	chr9_132471712_132471712	thyroid	-1.91031	hypo
chr9	132545732	132546479	chr9_132545732_132546479	thyroid	0.63403	hyper
chr9	132585162	132588439	chr9_132585162_132588439	thyroid	0.652238	hyper
chr9	132800546	132802221	chr9_132800546_132802221	thyroid	0.859388	hyper
chr9	132851499	132851947	chr9_132851499_132851947	thyroid	-1.1367	hypo
chr9	132873749	132873906	chr9_132873749_132873906	thyroid	-1.80986	hypo
chr9	132903876	132904702	chr9_132903876_132904702	thyroid	-1.68049	hypo
chr9	132905703	132905823	chr9_132905703_132905823	thyroid	-1.58364	hypo
chr9	132992103	132994383	chr9_132992103_132994383	thyroid	0.636207	hyper
chr9	133021589	133022394	chr9_133021589_133022394	thyroid	-1.59334	hypo
chr9	133046886	133046964	chr9_133046886_133046964	thyroid	-1.54256	hypo
chr9	133139288	133139595	chr9_133139288_133139595	thyroid	-3.24058	hypo
chr9	133143347	133144899	chr9_133143347_133144899	thyroid	-2.12342	hypo
chr9	133288581	133289101	chr9_133288581_133289101	thyroid	0.747791	hyper
chr9	133359708	133360608	chr9_133359708_133360608	thyroid	0.801667	hyper
chr9	133375843	133377281	chr9_133375843_133377281	thyroid	0.904779	hyper
chr9	133386454	133388757	chr9_133386454_133388757	thyroid	0.913246	hyper
chr9	133393709	133394213	chr9_133393709_133394213	thyroid	-2.67251	hypo
chr9	133442422	133442801	chr9_133442422_133442801	thyroid	-2.23998	hypo
chr9	133497637	133497677	chr9_133497637_133497677	thyroid	0.730323	hyper
chr9	133853618	133853939	chr9_133853618_133853939	thyroid	0.970702	hyper
chr9	133954251	133954608	chr9_133954251_133954608	thyroid	0.85215	hyper
chr10	823445	823445	chr10_823445_823445	thyroid	-1.64817	hypo
chr10	1036163	1036312	chr10_1036163_1036312	thyroid	-2.34146	hypo
chr10	1042370	1052333	chr10_1042370_1052333	thyroid	-1.109	hypo
chr10	1091754	1092274	chr10_1091754_1092274	thyroid	-0.883658	hypo
chr10	1098557	1098628	chr10_1098557_1098628	thyroid	-1.52036	hypo
chr10	1177388	1177455	chr10_1177388_1177455	thyroid	-2.08415	hypo
chr10	1270664	1272062	chr10_1270664_1272062	thyroid	-1.34978	hypo
chr10	1301532	1304803	chr10_1301532_1304803	thyroid	0.585248	hyper
chr10	1321620	1322012	chr10_1321620_1322012	thyroid	-1.68205	hypo
chr10	1366859	1366859	chr10_1366859_1366859	thyroid	-3.51508	hypo
chr10	1414930	1416163	chr10_1414930_1416163	thyroid	-1.3995	hypo
chr10	1420631	1423913	chr10_1420631_1423913	thyroid	0.737545	hyper
chr10	1440532	1443414	chr10_1440532_1443414	thyroid	-0.880534	hypo
chr10	1463846	1464179	chr10_1463846_1464179	thyroid	-2.56559	hypo
chr10	1477854	1478294	chr10_1477854_1478294	thyroid	-1.21946	hypo
chr10	1532989	1535820	chr10_1532989_1535820	thyroid	-0.996457	hypo
chr10	1690308	1693757	chr10_1690308_1693757	thyroid	0.466018	hyper
chr10	2030979	2031449	chr10_2030979_2031449	thyroid	-1.46069	hypo
chr10	2070440	2070599	chr10_2070440_2070599	thyroid	-0.843547	hypo
chr10	2075243	2075270	chr10_2075243_2075270	thyroid	-1.11446	hypo
chr10	2139305	2139414	chr10_2139305_2139414	thyroid	-2.81905	hypo
chr10	2206453	2206508	chr10_2206453_2206508	thyroid	-0.647193	hypo
chr10	2470075	2470414	chr10_2470075_2470414	thyroid	-1.05789	hypo
chr10	2612614	2613086	chr10_2612614_2613086	thyroid	-1.36243	hypo
chr10	2785046	2786059	chr10_2785046_2786059	thyroid	-1.28206	hypo
chr10	2820791	2820889	chr10_2820791_2820889	thyroid	0.636776	hyper
chr10	2864218	2865167	chr10_2864218_2865167	thyroid	-1.20243	hypo
chr10	2895579	2895642	chr10_2895579_2895642	thyroid	-1.37025	hypo
chr10	2900836	2900888	chr10_2900836_2900888	thyroid	-2.75132	hypo
chr10	2902009	2906573	chr10_2902009_2906573	thyroid	-0.978658	hypo
chr10	2987258	2987592	chr10_2987258_2987592	thyroid	-1.21437	hypo
chr10	2998624	2998877	chr10_2998624_2998877	thyroid	-1.11255	hypo
chr10	3047746	3048557	chr10_3047746_3048557	thyroid	-1.00491	hypo
chr10	3181704	3181781	chr10_3181704_3181781	thyroid	-0.61608	hypo
chr10	3200690	3204234	chr10_3200690_3204234	thyroid	-1.396	hypo
chr10	3229170	3229226	chr10_3229170_3229226	thyroid	-0.941458	hypo
chr10	3377539	3377589	chr10_3377539_3377589	thyroid	-1.38036	hypo
chr10	3380264	3380636	chr10_3380264_3380636	thyroid	-0.945389	hypo
chr10	3509854	3509917	chr10_3509854_3509917	thyroid	-1.96105	hypo
chr10	3625062	3625932	chr10_3625062_3625932	thyroid	-0.860032	hypo
chr10	3646663	3646804	chr10_3646663_3646804	thyroid	0.972916	hyper
chr10	3869874	3870732	chr10_3869874_3870732	thyroid	-1.4155	hypo
chr10	4178557	4180236	chr10_4178557_4180236	thyroid	0.441848	hyper
chr10	4231146	4231278	chr10_4231146_4231278	thyroid	-0.649253	hypo
chr10	4242043	4242043	chr10_4242043_4242043	thyroid	-1.44305	hypo
chr10	4243615	4244439	chr10_4243615_4244439	thyroid	0.910309	hyper
chr10	4309125	4309377	chr10_4309125_4309377	thyroid	-2.74021	hypo
chr10	4327031	4327641	chr10_4327031_4327641	thyroid	-1.38781	hypo
chr10	4401343	4401396	chr10_4401343_4401396	thyroid	-0.77652	hypo
chr10	4435986	4437188	chr10_4435986_4437188	thyroid	-1.91559	hypo
chr10	4440226	4441782	chr10_4440226_4441782	thyroid	-1.70467	hypo
chr10	4453938	4453962	chr10_4453938_4453962	thyroid	-1.83944	hypo
chr10	4462341	4463303	chr10_4462341_4463303	thyroid	1.03021	hyper
chr10	4495854	4497010	chr10_4495854_4497010	thyroid	-2.75579	hypo
chr10	4537624	4537756	chr10_4537624_4537756	thyroid	-2.45497	hypo
chr10	4570710	4571525	chr10_4570710_4571525	thyroid	-2.01314	hypo
chr10	4583354	4584194	chr10_4583354_4584194	thyroid	-1.24267	hypo
chr10	4731527	4731802	chr10_4731527_4731802	thyroid	-2.12573	hypo
chr10	4739885	4740002	chr10_4739885_4740002	thyroid	-2.23786	hypo
chr10	4822243	4823468	chr10_4822243_4823468	thyroid	-1.83093	hypo
chr10	4874620	4874645	chr10_4874620_4874645	thyroid	-3.01269	hypo
chr10	4890387	4891052	chr10_4890387_4891052	thyroid	-1.27116	hypo
chr10	5003545	5003578	chr10_5003545_5003578	thyroid	-2.52792	hypo
chr10	5019728	5019909	chr10_5019728_5019909	thyroid	1.43651	hyper
chr10	5029874	5030145	chr10_5029874_5030145	thyroid	0.56946	hyper
chr10	5043940	5044096	chr10_5043940_5044096	thyroid	-3.06537	hypo
chr10	5045928	5046117	chr10_5045928_5046117	thyroid	-2.06111	hypo
chr10	5048623	5051332	chr10_5048623_5051332	thyroid	-0.879437	hypo
chr10	5069246	5069325	chr10_5069246_5069325	thyroid	1.61913	hyper
chr10	5089883	5089982	chr10_5089883_5089982	thyroid	-3.26469	hypo
chr10	5144928	5145031	chr10_5144928_5145031	thyroid	1.062	hyper
chr10	5568847	5568903	chr10_5568847_5568903	thyroid	1.00504	hyper
chr10	5601911	5602185	chr10_5601911_5602185	thyroid	-2.16164	hypo
chr10	5608835	5609387	chr10_5608835_5609387	thyroid	-1.65838	hypo
chr10	5611971	5612927	chr10_5611971_5612927	thyroid	-1.35389	hypo
chr10	5635848	5635998	chr10_5635848_5635998	thyroid	-2.24411	hypo
chr10	5924796	5924842	chr10_5924796_5924842	thyroid	-1.44306	hypo
chr10	5968354	5968473	chr10_5968354_5968473	thyroid	-3.05766	hypo
chr10	6157309	6157337	chr10_6157309_6157337	thyroid	-2.05053	hypo
chr10	6241622	6241622	chr10_6241622_6241622	thyroid	-2.6279	hypo
chr10	6449024	6449097	chr10_6449024_6449097	thyroid	0.609184	hyper
chr10	6493407	6494124	chr10_6493407_6494124	thyroid	-1.35376	hypo
chr10	6495729	6495941	chr10_6495729_6495941	thyroid	0.715691	hyper
chr10	6665327	6666454	chr10_6665327_6666454	thyroid	1.03876	hyper
chr10	6682261	6684215	chr10_6682261_6684215	thyroid	0.876447	hyper
chr10	6717726	6717794	chr10_6717726_6717794	thyroid	-1.81533	hypo
chr10	6764044	6765469	chr10_6764044_6765469	thyroid	1.08686	hyper
chr10	6775341	6775405	chr10_6775341_6775405	thyroid	-1.37486	hypo
chr10	6859970	6859994	chr10_6859970_6859994	thyroid	-2.22356	hypo
chr10	6917962	6918365	chr10_6917962_6918365	thyroid	-1.25251	hypo
chr10	6919505	6919549	chr10_6919505_6919549	thyroid	0.83473	hyper
chr10	6929922	6930007	chr10_6929922_6930007	thyroid	0.959329	hyper
chr10	6957930	6958155	chr10_6957930_6958155	thyroid	-1.87842	hypo
chr10	7091050	7091824	chr10_7091050_7091824	thyroid	-2.02692	hypo
chr10	7108687	7109298	chr10_7108687_7109298	thyroid	1.15595	hyper
chr10	7187187	7187247	chr10_7187187_7187247	thyroid	0.650856	hyper
chr10	7203039	7203166	chr10_7203039_7203166	thyroid	0.812796	hyper
chr10	7213433	7213657	chr10_7213433_7213657	thyroid	0.886849	hyper
chr10	7249210	7249296	chr10_7249210_7249296	thyroid	0.937103	hyper
chr10	7311634	7312544	chr10_7311634_7312544	thyroid	-1.95531	hypo
chr10	7327424	7327534	chr10_7327424_7327534	thyroid	-1.75301	hypo
chr10	7486902	7486921	chr10_7486902_7486921	thyroid	-1.82178	hypo
chr10	7683739	7684230	chr10_7683739_7684230	thyroid	1.0118	hyper
chr10	7829973	7830117	chr10_7829973_7830117	thyroid	1.04495	hyper
chr10	7856405	7856617	chr10_7856405_7856617	thyroid	-1.84292	hypo
chr10	7861303	7861340	chr10_7861303_7861340	thyroid	0.653287	hyper
chr10	7892597	7892631	chr10_7892597_7892631	thyroid	-1.28005	hypo
chr10	7923974	7924063	chr10_7923974_7924063	thyroid	1.14422	hyper
chr10	7968288	7968514	chr10_7968288_7968514	thyroid	0.819441	hyper
chr10	8065591	8070446	chr10_8065591_8070446	thyroid	0.459715	hyper
chr10	8072845	8073327	chr10_8072845_8073327	thyroid	0.962533	hyper
chr10	8127478	8127606	chr10_8127478_8127606	thyroid	-1.20584	hypo
chr10	8133243	8133243	chr10_8133243_8133243	thyroid	-2.73578	hypo
chr10	8167791	8167821	chr10_8167791_8167821	thyroid	-1.54494	hypo
chr10	8182582	8183115	chr10_8182582_8183115	thyroid	-0.923551	hypo
chr10	8317996	8320083	chr10_8317996_8320083	thyroid	0.8866	hyper
chr10	8329215	8329576	chr10_8329215_8329576	thyroid	0.894516	hyper
chr10	8383615	8383702	chr10_8383615_8383702	thyroid	-2.67503	hypo
chr10	8388388	8388430	chr10_8388388_8388430	thyroid	-2.55649	hypo
chr10	8443109	8443141	chr10_8443109_8443141	thyroid	-2.61858	hypo
chr10	8572103	8572103	chr10_8572103_8572103	thyroid	-2.28843	hypo
chr10	8581683	8581757	chr10_8581683_8581757	thyroid	-2.50083	hypo
chr10	8618081	8618124	chr10_8618081_8618124	thyroid	-1.50372	hypo
chr10	8648716	8648783	chr10_8648716_8648783	thyroid	0.730517	hyper
chr10	8699288	8700543	chr10_8699288_8700543	thyroid	-1.72085	hypo
chr10	8701888	8701976	chr10_8701888_8701976	thyroid	0.780191	hyper
chr10	8804684	8804727	chr10_8804684_8804727	thyroid	-2.86204	hypo
chr10	8826975	8827107	chr10_8826975_8827107	thyroid	2.36485	hyper
chr10	8836124	8836124	chr10_8836124_8836124	thyroid	-1.39808	hypo
chr10	8853263	8853494	chr10_8853263_8853494	thyroid	-1.15567	hypo
chr10	8949820	8950706	chr10_8949820_8950706	thyroid	-2.55505	hypo
chr10	8958462	8959443	chr10_8958462_8959443	thyroid	-0.634375	hypo
chr10	8988428	8988555	chr10_8988428_8988555	thyroid	-1.18865	hypo
chr10	8999803	9000073	chr10_8999803_9000073	thyroid	-1.9906	hypo
chr10	9063932	9064265	chr10_9063932_9064265	thyroid	1.08822	hyper
chr10	9119346	9119346	chr10_9119346_9119346	thyroid	-1.56858	hypo
chr10	9149291	9149446	chr10_9149291_9149446	thyroid	1.62442	hyper
chr10	9157297	9157357	chr10_9157297_9157357	thyroid	-2.48162	hypo
chr10	9183932	9184481	chr10_9183932_9184481	thyroid	-1.75429	hypo
chr10	9187387	9188205	chr10_9187387_9188205	thyroid	0.689138	hyper
chr10	9320514	9320662	chr10_9320514_9320662	thyroid	-2.63181	hypo
chr10	9477517	9477719	chr10_9477517_9477719	thyroid	-3.0562	hypo
chr10	9601141	9601264	chr10_9601141_9601264	thyroid	-1.18397	hypo
chr10	9676296	9676382	chr10_9676296_9676382	thyroid	1.27101	hyper
chr10	9709743	9710087	chr10_9709743_9710087	thyroid	-1.42503	hypo
chr10	9913863	9915326	chr10_9913863_9915326	thyroid	-1.88748	hypo
chr10	9928906	9929337	chr10_9928906_9929337	thyroid	0.812605	hyper
chr10	10009513	10009553	chr10_10009513_10009553	thyroid	-2.21649	hypo
chr10	10142181	10142221	chr10_10142181_10142221	thyroid	-1.16704	hypo
chr10	10158863	10158896	chr10_10158863_10158896	thyroid	-1.70897	hypo
chr10	10375045	10375107	chr10_10375045_10375107	thyroid	-3.04245	hypo
chr10	10549077	10550598	chr10_10549077_10550598	thyroid	-1.82992	hypo
chr10	10597294	10598062	chr10_10597294_10598062	thyroid	-1.38164	hypo
chr10	10811997	10812065	chr10_10811997_10812065	thyroid	-1.38168	hypo
chr10	10852263	10853218	chr10_10852263_10853218	thyroid	0.445561	hyper
chr10	11006141	11006141	chr10_11006141_11006141	thyroid	-2.49867	hypo
chr10	11114628	11115125	chr10_11114628_11115125	thyroid	-1.91074	hypo
chr10	11136322	11136442	chr10_11136322_11136442	thyroid	-2.82352	hypo
chr10	11232068	11233142	chr10_11232068_11233142	thyroid	-1.33452	hypo
chr10	11270588	11270786	chr10_11270588_11270786	thyroid	-0.906784	hypo
chr10	11307379	11307450	chr10_11307379_11307450	thyroid	-3.0212	hypo
chr10	11540103	11540272	chr10_11540103_11540272	thyroid	1.15133	hyper
chr10	11617144	11617144	chr10_11617144_11617144	thyroid	1.46617	hyper
chr10	11812168	11812332	chr10_11812168_11812332	thyroid	-1.71358	hypo
chr10	11837036	11837075	chr10_11837036_11837075	thyroid	-0.969296	hypo
chr10	11854307	11855825	chr10_11854307_11855825	thyroid	1.52321	hyper
chr10	11865278	11865355	chr10_11865278_11865355	thyroid	1.17797	hyper
chr10	11867534	11867617	chr10_11867534_11867617	thyroid	0.667996	hyper
chr10	11879289	11880075	chr10_11879289_11880075	thyroid	2.36521	hyper
chr10	11883040	11885093	chr10_11883040_11885093	thyroid	0.760823	hyper
chr10	11895511	11895625	chr10_11895511_11895625	thyroid	-2.65296	hypo
chr10	11909550	11911848	chr10_11909550_11911848	thyroid	0.815161	hyper
chr10	11913522	11914169	chr10_11913522_11914169	thyroid	0.938319	hyper
chr10	11918213	11918376	chr10_11918213_11918376	thyroid	1.04198	hyper
chr10	11947568	11948624	chr10_11947568_11948624	thyroid	0.789859	hyper
chr10	11953157	11954451	chr10_11953157_11954451	thyroid	0.688756	hyper
chr10	11965931	11966200	chr10_11965931_11966200	thyroid	-1.26715	hypo
chr10	11973269	11974214	chr10_11973269_11974214	thyroid	0.62931	hyper
chr10	12082217	12082759	chr10_12082217_12082759	thyroid	-2.59943	hypo
chr10	12086184	12087467	chr10_12086184_12087467	thyroid	-1.56352	hypo
chr10	12111515	12112591	chr10_12111515_12112591	thyroid	0.910294	hyper
chr10	12182007	12182058	chr10_12182007_12182058	thyroid	-1.16516	hypo
chr10	12309469	12309516	chr10_12309469_12309516	thyroid	-2.05127	hypo
chr10	12380972	12382125	chr10_12380972_12382125	thyroid	-2.81656	hypo
chr10	12533686	12534511	chr10_12533686_12534511	thyroid	0.605304	hyper
chr10	12563274	12563376	chr10_12563274_12563376	thyroid	-2.03917	hypo
chr10	12575528	12575528	chr10_12575528_12575528	thyroid	-2.3592	hypo
chr10	12611745	12611796	chr10_12611745_12611796	thyroid	-1.48491	hypo
chr10	12676786	12676838	chr10_12676786_12676838	thyroid	-2.63154	hypo
chr10	12808031	12808084	chr10_12808031_12808084	thyroid	1.17499	hyper
chr10	12863838	12863875	chr10_12863838_12863875	thyroid	-3.26105	hypo
chr10	12938164	12938225	chr10_12938164_12938225	thyroid	1.14233	hyper
chr10	13166484	13166810	chr10_13166484_13166810	thyroid	0.735581	hyper
chr10	13176799	13177306	chr10_13176799_13177306	thyroid	-0.796113	hypo
chr10	13220901	13220933	chr10_13220901_13220933	thyroid	-1.2851	hypo
chr10	13225361	13225484	chr10_13225361_13225484	thyroid	-1.81157	hypo
chr10	13227332	13227382	chr10_13227332_13227382	thyroid	-2.15435	hypo
chr10	13301664	13302426	chr10_13301664_13302426	thyroid	-1.47369	hypo
chr10	13425826	13426159	chr10_13425826_13426159	thyroid	0.813956	hyper
chr10	13553391	13555800	chr10_13553391_13555800	thyroid	-1.45727	hypo
chr10	13602541	13603751	chr10_13602541_13603751	thyroid	-1.85905	hypo
chr10	13776396	13776481	chr10_13776396_13776481	thyroid	-2.61264	hypo
chr10	13824744	13825336	chr10_13824744_13825336	thyroid	-1.99293	hypo
chr10	13828017	13828017	chr10_13828017_13828017	thyroid	-2.02918	hypo
chr10	13958955	13959027	chr10_13958955_13959027	thyroid	-2.67132	hypo
chr10	14012205	14012447	chr10_14012205_14012447	thyroid	-1.54769	hypo
chr10	14083006	14083090	chr10_14083006_14083090	thyroid	-2.47195	hypo
chr10	14093101	14093188	chr10_14093101_14093188	thyroid	-1.83746	hypo
chr10	14100735	14100735	chr10_14100735_14100735	thyroid	1.37962	hyper
chr10	14148695	14149105	chr10_14148695_14149105	thyroid	0.738943	hyper
chr10	14205843	14205878	chr10_14205843_14205878	thyroid	1.74681	hyper
chr10	14211751	14211824	chr10_14211751_14211824	thyroid	-1.75901	hypo
chr10	14275708	14276212	chr10_14275708_14276212	thyroid	-1.37746	hypo
chr10	14283604	14285309	chr10_14283604_14285309	thyroid	0.99096	hyper
chr10	14448538	14448702	chr10_14448538_14448702	thyroid	-1.35193	hypo
chr10	14456893	14457464	chr10_14456893_14457464	thyroid	0.821901	hyper
chr10	14470886	14470916	chr10_14470886_14470916	thyroid	-1.236	hypo
chr10	14646959	14647114	chr10_14646959_14647114	thyroid	-2.18444	hypo
chr10	14766666	14766704	chr10_14766666_14766704	thyroid	-1.49287	hypo
chr10	14781390	14781584	chr10_14781390_14781584	thyroid	-2.34422	hypo
chr10	15170089	15171048	chr10_15170089_15171048	thyroid	-2.22947	hypo
chr10	15262206	15262392	chr10_15262206_15262392	thyroid	1.34531	hyper
chr10	15439273	15439483	chr10_15439273_15439483	thyroid	-2.55495	hypo
chr10	15792723	15792760	chr10_15792723_15792760	thyroid	-2.64948	hypo
chr10	15809111	15809152	chr10_15809111_15809152	thyroid	0.88589	hyper
chr10	15913571	15913882	chr10_15913571_15913882	thyroid	-0.892888	hypo
chr10	15926295	15927157	chr10_15926295_15927157	thyroid	0.646456	hyper
chr10	15933237	15933345	chr10_15933237_15933345	thyroid	1.2249	hyper
chr10	15944370	15945374	chr10_15944370_15945374	thyroid	-1.21902	hypo
chr10	15960329	15960445	chr10_15960329_15960445	thyroid	-1.37288	hypo
chr10	15999560	16002705	chr10_15999560_16002705	thyroid	0.722097	hyper
chr10	16043217	16043470	chr10_16043217_16043470	thyroid	-1.16382	hypo
chr10	16098981	16099349	chr10_16098981_16099349	thyroid	0.968118	hyper
chr10	16919222	16919267	chr10_16919222_16919267	thyroid	-1.28118	hypo
chr10	17343932	17343969	chr10_17343932_17343969	thyroid	-1.52207	hypo
chr10	17811004	17811126	chr10_17811004_17811126	thyroid	1.0244	hyper
chr10	17975405	17975496	chr10_17975405_17975496	thyroid	1.63962	hyper
chr10	18203539	18203603	chr10_18203539_18203603	thyroid	-1.13215	hypo
chr10	18560334	18561288	chr10_18560334_18561288	thyroid	1.0016	hyper
chr10	18676577	18676646	chr10_18676577_18676646	thyroid	-2.12197	hypo
chr10	18791054	18791087	chr10_18791054_18791087	thyroid	-2.50752	hypo
chr10	18863973	18864242	chr10_18863973_18864242	thyroid	-2.03751	hypo
chr10	18878511	18878664	chr10_18878511_18878664	thyroid	1.31015	hyper
chr10	19113318	19113355	chr10_19113318_19113355	thyroid	-0.79455	hypo
chr10	19521619	19521835	chr10_19521619_19521835	thyroid	-2.0727	hypo
chr10	19580630	19580660	chr10_19580630_19580660	thyroid	-1.49918	hypo
chr10	19718364	19718735	chr10_19718364_19718735	thyroid	-2.10879	hypo
chr10	19874629	19877199	chr10_19874629_19877199	thyroid	-1.25495	hypo
chr10	20439791	20439828	chr10_20439791_20439828	thyroid	-1.8795	hypo
chr10	20711034	20711133	chr10_20711034_20711133	thyroid	0.746906	hyper
chr10	20806966	20808311	chr10_20806966_20808311	thyroid	0.648964	hyper
chr10	20810882	20810918	chr10_20810882_20810918	thyroid	0.52831	hyper
chr10	20885896	20886407	chr10_20885896_20886407	thyroid	1.11533	hyper
chr10	20970950	20971825	chr10_20970950_20971825	thyroid	-0.827228	hypo
chr10	21266826	21267037	chr10_21266826_21267037	thyroid	-1.69815	hypo
chr10	21286811	21289436	chr10_21286811_21289436	thyroid	-1.34224	hypo
chr10	21294020	21294629	chr10_21294020_21294629	thyroid	-1.18797	hypo
chr10	21309702	21309751	chr10_21309702_21309751	thyroid	-2.28103	hypo
chr10	21328032	21328071	chr10_21328032_21328071	thyroid	-2.23922	hypo
chr10	21337513	21339059	chr10_21337513_21339059	thyroid	1.09757	hyper
chr10	21344076	21344207	chr10_21344076_21344207	thyroid	-2.01666	hypo
chr10	21499889	21499996	chr10_21499889_21499996	thyroid	-1.891	hypo
chr10	21713848	21714810	chr10_21713848_21714810	thyroid	-2.74303	hypo
chr10	21755399	21755467	chr10_21755399_21755467	thyroid	-2.86437	hypo
chr10	21760106	21760140	chr10_21760106_21760140	thyroid	-1.4574	hypo
chr10	21835365	21835424	chr10_21835365_21835424	thyroid	0.628713	hyper
chr10	21840907	21841010	chr10_21840907_21841010	thyroid	-0.915939	hypo
chr10	21852485	21852542	chr10_21852485_21852542	thyroid	-1.86368	hypo
chr10	22090884	22090988	chr10_22090884_22090988	thyroid	-0.773994	hypo
chr10	22130747	22131143	chr10_22130747_22131143	thyroid	-1.70335	hypo
chr10	22256465	22257209	chr10_22256465_22257209	thyroid	0.648445	hyper
chr10	22289693	22289830	chr10_22289693_22289830	thyroid	-2.70651	hypo
chr10	22313634	22314531	chr10_22313634_22314531	thyroid	-1.65997	hypo
chr10	22328798	22328866	chr10_22328798_22328866	thyroid	-2.33591	hypo
chr10	22334763	22334883	chr10_22334763_22334883	thyroid	-2.04075	hypo
chr10	22341843	22342458	chr10_22341843_22342458	thyroid	-1.54811	hypo
chr10	22404938	22405024	chr10_22404938_22405024	thyroid	-2.68933	hypo
chr10	22451251	22451296	chr10_22451251_22451296	thyroid	-2.03964	hypo
chr10	22508382	22508382	chr10_22508382_22508382	thyroid	-2.54128	hypo
chr10	22620265	22620331	chr10_22620265_22620331	thyroid	-2.2922	hypo
chr10	22776083	22777472	chr10_22776083_22777472	thyroid	-2.27454	hypo
chr10	23563252	23563313	chr10_23563252_23563313	thyroid	1.54132	hyper
chr10	23778756	23778928	chr10_23778756_23778928	thyroid	1.95557	hyper
chr10	23897597	23897696	chr10_23897597_23897696	thyroid	0.72274	hyper
chr10	24007652	24008703	chr10_24007652_24008703	thyroid	-0.827396	hypo
chr10	24111225	24111967	chr10_24111225_24111967	thyroid	1.04456	hyper
chr10	24257080	24258335	chr10_24257080_24258335	thyroid	0.630979	hyper
chr10	24341161	24341267	chr10_24341161_24341267	thyroid	1.10712	hyper
chr10	24351511	24352457	chr10_24351511_24352457	thyroid	-1.85514	hypo
chr10	24409019	24409162	chr10_24409019_24409162	thyroid	1.37962	hyper
chr10	24433505	24433548	chr10_24433505_24433548	thyroid	-1.50403	hypo
chr10	24461738	24461782	chr10_24461738_24461782	thyroid	-1.57609	hypo
chr10	24464278	24464986	chr10_24464278_24464986	thyroid	1.20431	hyper
chr10	24490811	24490873	chr10_24490811_24490873	thyroid	1.19809	hyper
chr10	24510220	24510547	chr10_24510220_24510547	thyroid	0.579266	hyper
chr10	24540702	24540785	chr10_24540702_24540785	thyroid	0.997907	hyper
chr10	24685370	24685374	chr10_24685370_24685374	thyroid	1.09255	hyper
chr10	24987141	24987173	chr10_24987141_24987173	thyroid	-3.68188	hypo
chr10	25028264	25028301	chr10_25028264_25028301	thyroid	-1.17789	hypo
chr10	25097882	25098084	chr10_25097882_25098084	thyroid	-3.34253	hypo
chr10	25109221	25109376	chr10_25109221_25109376	thyroid	-0.903868	hypo
chr10	25235138	25235284	chr10_25235138_25235284	thyroid	0.849583	hyper
chr10	25435045	25435325	chr10_25435045_25435325	thyroid	0.839759	hyper
chr10	26217166	26217166	chr10_26217166_26217166	thyroid	-1.8547	hypo
chr10	26279274	26279317	chr10_26279274_26279317	thyroid	-1.27426	hypo
chr10	26283054	26283096	chr10_26283054_26283096	thyroid	0.957515	hyper
chr10	26320190	26321589	chr10_26320190_26321589	thyroid	0.621499	hyper
chr10	26323666	26323707	chr10_26323666_26323707	thyroid	1.11254	hyper
chr10	26416296	26417065	chr10_26416296_26417065	thyroid	-1.50708	hypo
chr10	26423290	26423337	chr10_26423290_26423337	thyroid	-1.83262	hypo
chr10	26431885	26431964	chr10_26431885_26431964	thyroid	0.830341	hyper
chr10	26654594	26654653	chr10_26654594_26654653	thyroid	-0.89033	hypo
chr10	26842553	26842553	chr10_26842553_26842553	thyroid	-1.35297	hypo
chr10	26894095	26895144	chr10_26894095_26895144	thyroid	-1.23696	hypo
chr10	26923149	26923192	chr10_26923149_26923192	thyroid	0.688782	hyper
chr10	26963482	26963516	chr10_26963482_26963516	thyroid	0.625661	hyper
chr10	27232286	27232371	chr10_27232286_27232371	thyroid	1.07343	hyper
chr10	27244192	27244192	chr10_27244192_27244192	thyroid	1.12214	hyper
chr10	27246776	27246826	chr10_27246776_27246826	thyroid	-2.18025	hypo
chr10	27263287	27264124	chr10_27263287_27264124	thyroid	0.761438	hyper
chr10	27296798	27296855	chr10_27296798_27296855	thyroid	-1.68443	hypo
chr10	27299081	27299081	chr10_27299081_27299081	thyroid	-2.90467	hypo
chr10	27333094	27333094	chr10_27333094_27333094	thyroid	1.07643	hyper
chr10	27602179	27602745	chr10_27602179_27602745	thyroid	1.53522	hyper
chr10	27662328	27662716	chr10_27662328_27662716	thyroid	0.721235	hyper
chr10	27677523	27677896	chr10_27677523_27677896	thyroid	0.764887	hyper
chr10	27754379	27755524	chr10_27754379_27755524	thyroid	0.745367	hyper
chr10	27893694	27893779	chr10_27893694_27893779	thyroid	0.972686	hyper
chr10	28442544	28442646	chr10_28442544_28442646	thyroid	-1.19414	hypo
chr10	28467074	28467074	chr10_28467074_28467074	thyroid	1.78639	hyper
chr10	28673332	28673419	chr10_28673332_28673419	thyroid	-1.72653	hypo
chr10	28978934	28978934	chr10_28978934_28978934	thyroid	-2.67939	hypo
chr10	29050121	29050222	chr10_29050121_29050222	thyroid	1.01416	hyper
chr10	29073251	29076086	chr10_29073251_29076086	thyroid	-1.67058	hypo
chr10	29153887	29153898	chr10_29153887_29153898	thyroid	0.993704	hyper
chr10	29199375	29199781	chr10_29199375_29199781	thyroid	-3.23952	hypo
chr10	29241817	29241857	chr10_29241817_29241857	thyroid	-2.05084	hypo
chr10	29305968	29307843	chr10_29305968_29307843	thyroid	-1.04109	hypo
chr10	29319289	29320112	chr10_29319289_29320112	thyroid	-2.10139	hypo
chr10	29361733	29361780	chr10_29361733_29361780	thyroid	-1.12387	hypo
chr10	29393579	29393644	chr10_29393579_29393644	thyroid	1.63304	hyper
chr10	29400663	29400764	chr10_29400663_29400764	thyroid	-1.80794	hypo
chr10	29432339	29432425	chr10_29432339_29432425	thyroid	-2.24516	hypo
chr10	29521313	29521350	chr10_29521313_29521350	thyroid	-2.55177	hypo
chr10	29560740	29560967	chr10_29560740_29560967	thyroid	0.91104	hyper
chr10	29727110	29727185	chr10_29727110_29727185	thyroid	1.02043	hyper
chr10	30479014	30479079	chr10_30479014_30479079	thyroid	0.844811	hyper
chr10	30503835	30504362	chr10_30503835_30504362	thyroid	-1.8843	hypo
chr10	30663049	30663174	chr10_30663049_30663174	thyroid	0.874737	hyper
chr10	30734440	30734508	chr10_30734440_30734508	thyroid	-1.45641	hypo
chr10	30855590	30856668	chr10_30855590_30856668	thyroid	-1.14116	hypo
chr10	31063138	31063174	chr10_31063138_31063174	thyroid	-1.62643	hypo
chr10	31308341	31308371	chr10_31308341_31308371	thyroid	-3.34745	hypo
chr10	31453373	31454546	chr10_31453373_31454546	thyroid	-1.38027	hypo
chr10	31500631	31500631	chr10_31500631_31500631	thyroid	-2.73506	hypo
chr10	31879055	31879180	chr10_31879055_31879180	thyroid	-2.09006	hypo
chr10	31884026	31884087	chr10_31884026_31884087	thyroid	-1.98047	hypo
chr10	32062028	32062301	chr10_32062028_32062301	thyroid	-1.66105	hypo
chr10	32342557	32344896	chr10_32342557_32344896	thyroid	-0.472659	hypo
chr10	32397859	32399824	chr10_32397859_32399824	thyroid	-0.997163	hypo
chr10	32402866	32403659	chr10_32402866_32403659	thyroid	-0.936677	hypo
chr10	32478681	32479279	chr10_32478681_32479279	thyroid	-0.991767	hypo
chr10	32605215	32605374	chr10_32605215_32605374	thyroid	-2.18655	hypo
chr10	32651960	32652425	chr10_32651960_32652425	thyroid	-1.89339	hypo
chr10	32769813	32770013	chr10_32769813_32770013	thyroid	-2.32413	hypo
chr10	32794933	32794933	chr10_32794933_32794933	thyroid	-3.11204	hypo
chr10	32826191	32826221	chr10_32826191_32826221	thyroid	-3.41861	hypo
chr10	32827228	32828354	chr10_32827228_32828354	thyroid	-1.22809	hypo
chr10	32841523	32842868	chr10_32841523_32842868	thyroid	-2.44197	hypo
chr10	32844664	32844876	chr10_32844664_32844876	thyroid	0.743896	hyper
chr10	32885828	32886481	chr10_32885828_32886481	thyroid	1.51406	hyper
chr10	32947974	32948042	chr10_32947974_32948042	thyroid	-2.43403	hypo
chr10	32960548	32960626	chr10_32960548_32960626	thyroid	0.776767	hyper
chr10	33018224	33018299	chr10_33018224_33018299	thyroid	2.21363	hyper
chr10	33028309	33028499	chr10_33028309_33028499	thyroid	0.809437	hyper
chr10	33065787	33066292	chr10_33065787_33066292	thyroid	0.903109	hyper
chr10	33070471	33070498	chr10_33070471_33070498	thyroid	-1.33535	hypo
chr10	33086118	33086157	chr10_33086118_33086157	thyroid	-1.35804	hypo
chr10	33093232	33093232	chr10_33093232_33093232	thyroid	-1.78909	hypo
chr10	33447659	33447659	chr10_33447659_33447659	thyroid	-1.20418	hypo
chr10	33605910	33605964	chr10_33605910_33605964	thyroid	-1.27799	hypo
chr10	33630597	33630690	chr10_33630597_33630690	thyroid	-0.923171	hypo
chr10	34080044	34080097	chr10_34080044_34080097	thyroid	-1.26494	hypo
chr10	34090099	34090195	chr10_34090099_34090195	thyroid	-1.56362	hypo
chr10	34128157	34128157	chr10_34128157_34128157	thyroid	-3.58224	hypo
chr10	34153014	34153065	chr10_34153014_34153065	thyroid	-2.37267	hypo
chr10	34162229	34162319	chr10_34162229_34162319	thyroid	-3.02911	hypo
chr10	34174919	34175051	chr10_34174919_34175051	thyroid	-1.69319	hypo
chr10	34214802	34214902	chr10_34214802_34214902	thyroid	-3.27337	hypo
chr10	34217975	34222603	chr10_34217975_34222603	thyroid	-0.735279	hypo
chr10	34226210	34227890	chr10_34226210_34227890	thyroid	-1.60418	hypo
chr10	34506863	34506984	chr10_34506863_34506984	thyroid	-3.94576	hypo
chr10	34589156	34589231	chr10_34589156_34589231	thyroid	-2.11217	hypo
chr10	34660282	34660963	chr10_34660282_34660963	thyroid	0.745217	hyper
chr10	35172817	35172933	chr10_35172817_35172933	thyroid	1.00473	hyper
chr10	35385710	35385983	chr10_35385710_35385983	thyroid	-1.26381	hypo
chr10	35711079	35711887	chr10_35711079_35711887	thyroid	-0.797742	hypo
chr10	35781495	35781495	chr10_35781495_35781495	thyroid	-1.08337	hypo
chr10	35800027	35800224	chr10_35800027_35800224	thyroid	0.944849	hyper
chr10	35827836	35827885	chr10_35827836_35827885	thyroid	-1.89486	hypo
chr10	35831889	35832845	chr10_35831889_35832845	thyroid	0.620933	hyper
chr10	35975463	35975732	chr10_35975463_35975732	thyroid	0.768527	hyper
chr10	35986301	35986463	chr10_35986301_35986463	thyroid	0.922701	hyper
chr10	36307362	36307396	chr10_36307362_36307396	thyroid	-1.05306	hypo
chr10	36477479	36477770	chr10_36477479_36477770	thyroid	-2.53623	hypo
chr10	36565107	36565354	chr10_36565107_36565354	thyroid	-2.49011	hypo
chr10	36567672	36567672	chr10_36567672_36567672	thyroid	-2.29916	hypo
chr10	36698269	36698378	chr10_36698269_36698378	thyroid	0.609296	hyper
chr10	37790568	37790629	chr10_37790568_37790629	thyroid	-1.58881	hypo
chr10	41143738	41143738	chr10_41143738_41143738	thyroid	-2.10836	hypo
chr10	41282352	41282956	chr10_41282352_41282956	thyroid	-2.76445	hypo
chr10	41316461	41317736	chr10_41316461_41317736	thyroid	-2.1672	hypo
chr10	41326032	41329256	chr10_41326032_41329256	thyroid	-1.33301	hypo
chr10	41401516	41401571	chr10_41401516_41401571	thyroid	0.809578	hyper
chr10	41493383	41493483	chr10_41493383_41493483	thyroid	-0.745805	hypo
chr10	41570853	41573363	chr10_41570853_41573363	thyroid	-1.46843	hypo
chr10	41682094	41682196	chr10_41682094_41682196	thyroid	-0.924225	hypo
chr10	41879353	41879600	chr10_41879353_41879600	thyroid	-2.36717	hypo
chr10	41908121	41908183	chr10_41908121_41908183	thyroid	-2.24301	hypo
chr10	41926708	41926746	chr10_41926708_41926746	thyroid	-2.16029	hypo
chr10	42036107	42036144	chr10_42036107_42036144	thyroid	-2.34535	hypo
chr10	42039713	42039803	chr10_42039713_42039803	thyroid	0.758133	hyper
chr10	42098114	42098473	chr10_42098114_42098473	thyroid	-1.78845	hypo
chr10	42139128	42139128	chr10_42139128_42139128	thyroid	1.44066	hyper
chr10	42473617	42474591	chr10_42473617_42474591	thyroid	-2.05444	hypo
chr10	43434036	43434036	chr10_43434036_43434036	thyroid	2.2176	hyper
chr10	43699787	43699810	chr10_43699787_43699810	thyroid	1.08683	hyper
chr10	44036874	44036924	chr10_44036874_44036924	thyroid	-2.29983	hypo
chr10	44920126	44920193	chr10_44920126_44920193	thyroid	1.09748	hyper
chr10	45297479	45297605	chr10_45297479_45297605	thyroid	-1.14057	hypo
chr10	45601027	45601027	chr10_45601027_45601027	thyroid	-1.80829	hypo
chr10	46268812	46268838	chr10_46268812_46268838	thyroid	1.79183	hyper
chr10	46294962	46295019	chr10_46294962_46295019	thyroid	-1.56866	hypo
chr10	46302372	46302520	chr10_46302372_46302520	thyroid	-1.07008	hypo
chr10	46516896	46517064	chr10_46516896_46517064	thyroid	-2.18726	hypo
chr10	46537136	46537997	chr10_46537136_46537997	thyroid	0.95069	hyper
chr10	46560170	46560318	chr10_46560170_46560318	thyroid	-2.09342	hypo
chr10	46729900	46729924	chr10_46729900_46729924	thyroid	0.910934	hyper
chr10	46823770	46823855	chr10_46823770_46823855	thyroid	-1.75102	hypo
chr10	46934259	46934460	chr10_46934259_46934460	thyroid	0.776815	hyper
chr10	47583338	47583511	chr10_47583338_47583511	thyroid	0.838977	hyper
chr10	47807432	47807491	chr10_47807432_47807491	thyroid	0.769756	hyper
chr10	47812865	47812980	chr10_47812865_47812980	thyroid	-1.73698	hypo
chr10	48251745	48252630	chr10_48251745_48252630	thyroid	-1.03377	hypo
chr10	48256159	48256322	chr10_48256159_48256322	thyroid	0.957837	hyper
chr10	48503362	48504264	chr10_48503362_48504264	thyroid	-1.1561	hypo
chr10	48544602	48544676	chr10_48544602_48544676	thyroid	-1.21467	hypo
chr10	48628871	48629177	chr10_48628871_48629177	thyroid	-1.71933	hypo
chr10	48728116	48728489	chr10_48728116_48728489	thyroid	-1.94437	hypo
chr10	48769674	48769692	chr10_48769674_48769692	thyroid	-1.77596	hypo
chr10	48774541	48774541	chr10_48774541_48774541	thyroid	-2.59559	hypo
chr10	48794686	48794686	chr10_48794686_48794686	thyroid	-2.4002	hypo
chr10	48847845	48847996	chr10_48847845_48847996	thyroid	-2.08906	hypo
chr10	48855385	48855529	chr10_48855385_48855529	thyroid	-1.25261	hypo
chr10	48963184	48963214	chr10_48963184_48963214	thyroid	-1.99888	hypo
chr10	48987243	48987900	chr10_48987243_48987900	thyroid	-2.09758	hypo
chr10	49000030	49000173	chr10_49000030_49000173	thyroid	-1.85645	hypo
chr10	49003014	49003898	chr10_49003014_49003898	thyroid	-2.06175	hypo
chr10	50117256	50117256	chr10_50117256_50117256	thyroid	-3.28437	hypo
chr10	50913432	50913462	chr10_50913432_50913462	thyroid	1.31232	hyper
chr10	50946481	50946648	chr10_50946481_50946648	thyroid	0.893364	hyper
chr10	51151295	51151326	chr10_51151295_51151326	thyroid	-1.99483	hypo
chr10	51445513	51445560	chr10_51445513_51445560	thyroid	0.904613	hyper
chr10	51478850	51478961	chr10_51478850_51478961	thyroid	1.48371	hyper
chr10	51495579	51495612	chr10_51495579_51495612	thyroid	1.45239	hyper
chr10	51976687	51976998	chr10_51976687_51976998	thyroid	0.860669	hyper
chr10	54100405	54100528	chr10_54100405_54100528	thyroid	1.967	hyper
chr10	54501458	54501804	chr10_54501458_54501804	thyroid	0.579669	hyper
chr10	54597709	54597865	chr10_54597709_54597865	thyroid	-3.6711	hypo
chr10	55025638	55026472	chr10_55025638_55026472	thyroid	0.988623	hyper
chr10	55768876	55768961	chr10_55768876_55768961	thyroid	-2.40193	hypo
chr10	55856031	55856072	chr10_55856031_55856072	thyroid	-1.29756	hypo
chr10	55886374	55886533	chr10_55886374_55886533	thyroid	-2.76611	hypo
chr10	56357682	56357750	chr10_56357682_56357750	thyroid	0.784885	hyper
chr10	57108328	57108828	chr10_57108328_57108828	thyroid	0.724916	hyper
chr10	59218036	59218208	chr10_59218036_59218208	thyroid	0.796425	hyper
chr10	59303660	59304138	chr10_59303660_59304138	thyroid	0.681012	hyper
chr10	60113670	60113889	chr10_60113670_60113889	thyroid	0.995086	hyper
chr10	60247313	60247399	chr10_60247313_60247399	thyroid	1.42299	hyper
chr10	60294559	60294758	chr10_60294559_60294758	thyroid	1.11913	hyper
chr10	60382289	60382340	chr10_60382289_60382340	thyroid	1.10484	hyper
chr10	60445172	60445427	chr10_60445172_60445427	thyroid	0.954555	hyper
chr10	61599522	61599717	chr10_61599522_61599717	thyroid	-2.54375	hypo
chr10	61760466	61761226	chr10_61760466_61761226	thyroid	-1.45798	hypo
chr10	61885111	61885231	chr10_61885111_61885231	thyroid	-1.32241	hypo
chr10	62252459	62252459	chr10_62252459_62252459	thyroid	-1.60243	hypo
chr10	62574498	62574641	chr10_62574498_62574641	thyroid	1.42934	hyper
chr10	62586708	62586918	chr10_62586708_62586918	thyroid	0.947692	hyper
chr10	62830078	62830263	chr10_62830078_62830263	thyroid	-3.47558	hypo
chr10	63179000	63179000	chr10_63179000_63179000	thyroid	1.46151	hyper
chr10	63281445	63281629	chr10_63281445_63281629	thyroid	-2.61776	hypo
chr10	63387086	63387194	chr10_63387086_63387194	thyroid	-3.65918	hypo
chr10	63541948	63541948	chr10_63541948_63541948	thyroid	-3.1816	hypo
chr10	63599580	63599750	chr10_63599580_63599750	thyroid	1.38194	hyper
chr10	63733897	63734928	chr10_63733897_63734928	thyroid	-0.968296	hypo
chr10	63813515	63813601	chr10_63813515_63813601	thyroid	-1.43325	hypo
chr10	63945251	63945969	chr10_63945251_63945969	thyroid	-0.87228	hypo
chr10	64157827	64158048	chr10_64157827_64158048	thyroid	0.679869	hyper
chr10	64171542	64171611	chr10_64171542_64171611	thyroid	0.982914	hyper
chr10	64212742	64212810	chr10_64212742_64212810	thyroid	-1.30671	hypo
chr10	64254094	64254137	chr10_64254094_64254137	thyroid	-1.03856	hypo
chr10	64353930	64354386	chr10_64353930_64354386	thyroid	-1.39319	hypo
chr10	64663486	64663549	chr10_64663486_64663549	thyroid	-1.56323	hypo
chr10	65065456	65065954	chr10_65065456_65065954	thyroid	0.614314	hyper
chr10	65173918	65174077	chr10_65173918_65174077	thyroid	-2.23248	hypo
chr10	65290347	65290407	chr10_65290347_65290407	thyroid	-3.3868	hypo
chr10	65870770	65870789	chr10_65870770_65870789	thyroid	1.264	hyper
chr10	66255481	66255549	chr10_66255481_66255549	thyroid	-2.26921	hypo
chr10	66256917	66256938	chr10_66256917_66256938	thyroid	0.933605	hyper
chr10	66274293	66274326	chr10_66274293_66274326	thyroid	-1.41833	hypo
chr10	66368449	66368516	chr10_66368449_66368516	thyroid	0.799805	hyper
chr10	66434010	66434173	chr10_66434010_66434173	thyroid	0.873731	hyper
chr10	66490096	66490164	chr10_66490096_66490164	thyroid	0.983821	hyper
chr10	66759714	66759936	chr10_66759714_66759936	thyroid	0.867576	hyper
chr10	66898976	66899069	chr10_66898976_66899069	thyroid	1.10191	hyper
chr10	67151944	67152294	chr10_67151944_67152294	thyroid	-0.72443	hypo
chr10	67409917	67410226	chr10_67409917_67410226	thyroid	-2.37445	hypo
chr10	67469453	67469777	chr10_67469453_67469777	thyroid	1.02936	hyper
chr10	67680084	67680158	chr10_67680084_67680158	thyroid	-1.44165	hypo
chr10	67759803	67760676	chr10_67759803_67760676	thyroid	0.712555	hyper
chr10	67810742	67810829	chr10_67810742_67810829	thyroid	-1.14879	hypo
chr10	67885502	67885964	chr10_67885502_67885964	thyroid	-1.46362	hypo
chr10	67906207	67906300	chr10_67906207_67906300	thyroid	-2.84831	hypo
chr10	67920199	67920767	chr10_67920199_67920767	thyroid	-1.78408	hypo
chr10	68104684	68104798	chr10_68104684_68104798	thyroid	-1.91398	hypo
chr10	68219512	68219605	chr10_68219512_68219605	thyroid	-2.37671	hypo
chr10	68226516	68228216	chr10_68226516_68228216	thyroid	0.992986	hyper
chr10	68242788	68242829	chr10_68242788_68242829	thyroid	-1.18195	hypo
chr10	68260388	68261130	chr10_68260388_68261130	thyroid	0.558572	hyper
chr10	68292343	68292404	chr10_68292343_68292404	thyroid	0.983752	hyper
chr10	68297525	68298548	chr10_68297525_68298548	thyroid	0.638996	hyper
chr10	68306535	68306808	chr10_68306535_68306808	thyroid	1.03439	hyper
chr10	68308318	68308376	chr10_68308318_68308376	thyroid	1.27004	hyper
chr10	68336963	68337103	chr10_68336963_68337103	thyroid	0.800092	hyper
chr10	68375007	68376356	chr10_68375007_68376356	thyroid	0.770342	hyper
chr10	68434256	68434289	chr10_68434256_68434289	thyroid	0.753323	hyper
chr10	68484227	68485367	chr10_68484227_68485367	thyroid	-0.605221	hypo
chr10	68520243	68520418	chr10_68520243_68520418	thyroid	-1.23755	hypo
chr10	68604932	68605000	chr10_68604932_68605000	thyroid	-1.57483	hypo
chr10	68640185	68640185	chr10_68640185_68640185	thyroid	-1.98901	hypo
chr10	68654562	68654630	chr10_68654562_68654630	thyroid	-1.22801	hypo
chr10	68776854	68777025	chr10_68776854_68777025	thyroid	0.913678	hyper
chr10	68905508	68905532	chr10_68905508_68905532	thyroid	-1.06799	hypo
chr10	68974874	68975715	chr10_68974874_68975715	thyroid	-2.09685	hypo
chr10	68997520	68997588	chr10_68997520_68997588	thyroid	-2.48523	hypo
chr10	69079029	69079705	chr10_69079029_69079705	thyroid	-1.86327	hypo
chr10	69113455	69113560	chr10_69113455_69113560	thyroid	0.833572	hyper
chr10	69270095	69270141	chr10_69270095_69270141	thyroid	-2.57436	hypo
chr10	69385572	69385676	chr10_69385572_69385676	thyroid	-3.65017	hypo
chr10	69897187	69897339	chr10_69897187_69897339	thyroid	1.3707	hyper
chr10	70163698	70163765	chr10_70163698_70163765	thyroid	-1.88651	hypo
chr10	70778762	70780091	chr10_70778762_70780091	thyroid	-0.810233	hypo
chr10	70784940	70785497	chr10_70784940_70785497	thyroid	0.609712	hyper
chr10	71000287	71000422	chr10_71000287_71000422	thyroid	1.28175	hyper
chr10	71028912	71029011	chr10_71028912_71029011	thyroid	-3.82533	hypo
chr10	71356651	71356719	chr10_71356651_71356719	thyroid	-1.66795	hypo
chr10	71730557	71730648	chr10_71730557_71730648	thyroid	-1.54061	hypo
chr10	72114563	72115111	chr10_72114563_72115111	thyroid	-1.7633	hypo
chr10	72246640	72247736	chr10_72246640_72247736	thyroid	-1.03681	hypo
chr10	72259504	72259602	chr10_72259504_72259602	thyroid	-1.3531	hypo
chr10	72456822	72456874	chr10_72456822_72456874	thyroid	-3.02352	hypo
chr10	72568087	72568147	chr10_72568087_72568147	thyroid	-2.497	hypo
chr10	72614095	72616830	chr10_72614095_72616830	thyroid	-1.31813	hypo
chr10	72675837	72675837	chr10_72675837_72675837	thyroid	-1.62384	hypo
chr10	72700558	72700736	chr10_72700558_72700736	thyroid	-1.38651	hypo
chr10	72793613	72793738	chr10_72793613_72793738	thyroid	1.04561	hyper
chr10	72822210	72823053	chr10_72822210_72823053	thyroid	-0.924396	hypo
chr10	73233368	73234348	chr10_73233368_73234348	thyroid	-2.41445	hypo
chr10	73479260	73479330	chr10_73479260_73479330	thyroid	-1.67905	hypo
chr10	73878046	73878080	chr10_73878046_73878080	thyroid	-1.77614	hypo
chr10	74426859	74426888	chr10_74426859_74426888	thyroid	-1.45108	hypo
chr10	75004757	75004882	chr10_75004757_75004882	thyroid	1.26349	hyper
chr10	75175772	75175931	chr10_75175772_75175931	thyroid	-3.1571	hypo
chr10	75369149	75369216	chr10_75369149_75369216	thyroid	0.940858	hyper
chr10	75508805	75509805	chr10_75508805_75509805	thyroid	0.717013	hyper
chr10	75529932	75529986	chr10_75529932_75529986	thyroid	1.19157	hyper
chr10	75566006	75566112	chr10_75566006_75566112	thyroid	1.03266	hyper
chr10	75700752	75700843	chr10_75700752_75700843	thyroid	-1.5279	hypo
chr10	76006765	76006811	chr10_76006765_76006811	thyroid	-1.3852	hypo
chr10	76226777	76227260	chr10_76226777_76227260	thyroid	0.778068	hyper
chr10	76417242	76417242	chr10_76417242_76417242	thyroid	-1.24694	hypo
chr10	76978165	76978165	chr10_76978165_76978165	thyroid	-1.7588	hypo
chr10	77327972	77328215	chr10_77327972_77328215	thyroid	0.920518	hyper
chr10	77338360	77338684	chr10_77338360_77338684	thyroid	1.0147	hyper
chr10	77461685	77461689	chr10_77461685_77461689	thyroid	-1.76888	hypo
chr10	77605424	77605549	chr10_77605424_77605549	thyroid	1.01187	hyper
chr10	77682542	77682590	chr10_77682542_77682590	thyroid	1.0716	hyper
chr10	77716013	77716057	chr10_77716013_77716057	thyroid	0.825907	hyper
chr10	78370889	78370989	chr10_78370889_78370989	thyroid	1.18364	hyper
chr10	78666431	78666619	chr10_78666431_78666619	thyroid	-0.686856	hypo
chr10	78961756	78961803	chr10_78961756_78961803	thyroid	-3.2908	hypo
chr10	78990509	78990675	chr10_78990509_78990675	thyroid	-0.947833	hypo
chr10	79017564	79017564	chr10_79017564_79017564	thyroid	1.26842	hyper
chr10	79243050	79243050	chr10_79243050_79243050	thyroid	2.4756	hyper
chr10	79348554	79349098	chr10_79348554_79349098	thyroid	-1.12313	hypo
chr10	79770371	79770421	chr10_79770371_79770421	thyroid	-1.91057	hypo
chr10	80517369	80517408	chr10_80517369_80517408	thyroid	-2.2598	hypo
chr10	80601489	80601634	chr10_80601489_80601634	thyroid	-2.99451	hypo
chr10	80709015	80709015	chr10_80709015_80709015	thyroid	-1.81247	hypo
chr10	80711065	80711137	chr10_80711065_80711137	thyroid	1.06617	hyper
chr10	80858353	80858403	chr10_80858353_80858403	thyroid	1.02045	hyper
chr10	80922528	80922528	chr10_80922528_80922528	thyroid	1.77017	hyper
chr10	81125494	81126140	chr10_81125494_81126140	thyroid	-1.40662	hypo
chr10	81181762	81181762	chr10_81181762_81181762	thyroid	-1.52032	hypo
chr10	81280370	81280385	chr10_81280370_81280385	thyroid	-2.62761	hypo
chr10	81373275	81373312	chr10_81373275_81373312	thyroid	-1.13795	hypo
chr10	81523229	81523316	chr10_81523229_81523316	thyroid	-1.53218	hypo
chr10	81668468	81668625	chr10_81668468_81668625	thyroid	-2.62781	hypo
chr10	81995633	81995659	chr10_81995633_81995659	thyroid	1.16927	hyper
chr10	82037258	82037445	chr10_82037258_82037445	thyroid	0.674819	hyper
chr10	82090914	82091185	chr10_82090914_82091185	thyroid	1.22112	hyper
chr10	82136884	82137036	chr10_82136884_82137036	thyroid	1.08626	hyper
chr10	82158339	82158559	chr10_82158339_82158559	thyroid	-2.38866	hypo
chr10	82161363	82161489	chr10_82161363_82161489	thyroid	0.821667	hyper
chr10	82165513	82165560	chr10_82165513_82165560	thyroid	1.01294	hyper
chr10	82266843	82267589	chr10_82266843_82267589	thyroid	0.651881	hyper
chr10	82333045	82333192	chr10_82333045_82333192	thyroid	-1.56522	hypo
chr10	82442483	82442560	chr10_82442483_82442560	thyroid	-2.81771	hypo
chr10	82445724	82445792	chr10_82445724_82445792	thyroid	-1.99032	hypo
chr10	82478796	82478803	chr10_82478796_82478803	thyroid	-2.21996	hypo
chr10	82533264	82533364	chr10_82533264_82533364	thyroid	1.80614	hyper
chr10	82586500	82586884	chr10_82586500_82586884	thyroid	-1.6805	hypo
chr10	82711276	82711276	chr10_82711276_82711276	thyroid	-1.81561	hypo
chr10	82782849	82783145	chr10_82782849_82783145	thyroid	-1.20362	hypo
chr10	82939570	82939648	chr10_82939570_82939648	thyroid	-1.63571	hypo
chr10	82981182	82981252	chr10_82981182_82981252	thyroid	-0.851953	hypo
chr10	82986796	82986861	chr10_82986796_82986861	thyroid	-1.01082	hypo
chr10	83028793	83029816	chr10_83028793_83029816	thyroid	-1.26363	hypo
chr10	83082668	83082791	chr10_83082668_83082791	thyroid	-2.65698	hypo
chr10	83117601	83117601	chr10_83117601_83117601	thyroid	-2.10566	hypo
chr10	83312411	83312473	chr10_83312411_83312473	thyroid	-0.790069	hypo
chr10	83331360	83333430	chr10_83331360_83333430	thyroid	-1.057	hypo
chr10	83469970	83469970	chr10_83469970_83469970	thyroid	-2.50111	hypo
chr10	83539449	83539449	chr10_83539449_83539449	thyroid	-2.47402	hypo
chr10	83719906	83719906	chr10_83719906_83719906	thyroid	-2.25676	hypo
chr10	83909612	83909650	chr10_83909612_83909650	thyroid	-2.21899	hypo
chr10	83943434	83943469	chr10_83943434_83943469	thyroid	1.81721	hyper
chr10	84239225	84239259	chr10_84239225_84239259	thyroid	1.28752	hyper
chr10	84304905	84305665	chr10_84304905_84305665	thyroid	-2.47653	hypo
chr10	84377777	84378439	chr10_84377777_84378439	thyroid	-2.00799	hypo
chr10	84385215	84385313	chr10_84385215_84385313	thyroid	-2.22225	hypo
chr10	84447872	84447872	chr10_84447872_84447872	thyroid	1.80592	hyper
chr10	84534460	84534615	chr10_84534460_84534615	thyroid	0.916115	hyper
chr10	84588075	84588189	chr10_84588075_84588189	thyroid	-1.83883	hypo
chr10	84591671	84591737	chr10_84591671_84591737	thyroid	-2.69028	hypo
chr10	84661017	84661135	chr10_84661017_84661135	thyroid	-2.23362	hypo
chr10	84803686	84803716	chr10_84803686_84803716	thyroid	-2.4636	hypo
chr10	84840054	84840163	chr10_84840054_84840163	thyroid	-1.12056	hypo
chr10	84842148	84842185	chr10_84842148_84842185	thyroid	-1.99539	hypo
chr10	85002122	85002168	chr10_85002122_85002168	thyroid	1.48168	hyper
chr10	85046251	85046277	chr10_85046251_85046277	thyroid	-3.32877	hypo
chr10	85127662	85128561	chr10_85127662_85128561	thyroid	-2.14355	hypo
chr10	85212131	85213321	chr10_85212131_85213321	thyroid	0.6611	hyper
chr10	85251965	85251991	chr10_85251965_85251991	thyroid	1.07711	hyper
chr10	85382030	85382059	chr10_85382030_85382059	thyroid	-1.68687	hypo
chr10	85426106	85426377	chr10_85426106_85426377	thyroid	-1.21899	hypo
chr10	85474008	85474259	chr10_85474008_85474259	thyroid	-1.8528	hypo
chr10	85527307	85527904	chr10_85527307_85527904	thyroid	-1.25282	hypo
chr10	85563189	85563367	chr10_85563189_85563367	thyroid	-2.91674	hypo
chr10	85592761	85592956	chr10_85592761_85592956	thyroid	-2.78505	hypo
chr10	85650104	85650213	chr10_85650104_85650213	thyroid	-2.34785	hypo
chr10	85662891	85663771	chr10_85662891_85663771	thyroid	-2.62999	hypo
chr10	85672695	85673781	chr10_85672695_85673781	thyroid	-0.974164	hypo
chr10	85777124	85777165	chr10_85777124_85777165	thyroid	1.67529	hyper
chr10	85865389	85866313	chr10_85865389_85866313	thyroid	1.51823	hyper
chr10	85870050	85870197	chr10_85870050_85870197	thyroid	-1.18481	hypo
chr10	85872372	85872402	chr10_85872372_85872402	thyroid	-2.49999	hypo
chr10	85873597	85873713	chr10_85873597_85873713	thyroid	-1.52086	hypo
chr10	86052035	86052563	chr10_86052035_86052563	thyroid	-2.76151	hypo
chr10	86073898	86073966	chr10_86073898_86073966	thyroid	-0.648131	hypo
chr10	86075600	86075708	chr10_86075600_86075708	thyroid	-2.27604	hypo
chr10	86080716	86081588	chr10_86080716_86081588	thyroid	-1.22761	hypo
chr10	86312091	86312201	chr10_86312091_86312201	thyroid	-0.989086	hypo
chr10	86680662	86680904	chr10_86680662_86680904	thyroid	-2.50802	hypo
chr10	86831801	86832376	chr10_86831801_86832376	thyroid	-1.80167	hypo
chr10	86932101	86932155	chr10_86932101_86932155	thyroid	-3.85805	hypo
chr10	87004817	87004879	chr10_87004817_87004879	thyroid	-3.23977	hypo
chr10	87058190	87058284	chr10_87058190_87058284	thyroid	0.916218	hyper
chr10	87066362	87066515	chr10_87066362_87066515	thyroid	0.782269	hyper
chr10	87088660	87088761	chr10_87088660_87088761	thyroid	-1.90203	hypo
chr10	87274276	87274886	chr10_87274276_87274886	thyroid	1.91283	hyper
chr10	87318466	87318518	chr10_87318466_87318518	thyroid	-2.21518	hypo
chr10	88265138	88265203	chr10_88265138_88265203	thyroid	-1.98071	hypo
chr10	88471275	88471394	chr10_88471275_88471394	thyroid	-2.11318	hypo
chr10	88602014	88602082	chr10_88602014_88602082	thyroid	-2.54379	hypo
chr10	88627369	88627413	chr10_88627369_88627413	thyroid	-1.6446	hypo
chr10	88635151	88635958	chr10_88635151_88635958	thyroid	-1.10236	hypo
chr10	88908003	88908071	chr10_88908003_88908071	thyroid	-2.45394	hypo
chr10	89125420	89125642	chr10_89125420_89125642	thyroid	-1.90553	hypo
chr10	89283913	89283950	chr10_89283913_89283950	thyroid	1.65188	hyper
chr10	89376813	89377310	chr10_89376813_89377310	thyroid	1.1274	hyper
chr10	89657332	89657375	chr10_89657332_89657375	thyroid	0.703604	hyper
chr10	89688677	89688691	chr10_89688677_89688691	thyroid	1.07218	hyper
chr10	89697676	89697710	chr10_89697676_89697710	thyroid	-2.68942	hypo
chr10	89706083	89706091	chr10_89706083_89706091	thyroid	0.81867	hyper
chr10	89729345	89729345	chr10_89729345_89729345	thyroid	1.24554	hyper
chr10	89836795	89836974	chr10_89836795_89836974	thyroid	-0.961061	hypo
chr10	89856897	89856960	chr10_89856897_89856960	thyroid	1.43075	hyper
chr10	90005831	90005831	chr10_90005831_90005831	thyroid	1.32025	hyper
chr10	90031466	90031466	chr10_90031466_90031466	thyroid	1.21511	hyper
chr10	90046488	90046556	chr10_90046488_90046556	thyroid	1.48435	hyper
chr10	90059418	90059577	chr10_90059418_90059577	thyroid	1.0658	hyper
chr10	91727418	91727450	chr10_91727418_91727450	thyroid	-1.32053	hypo
chr10	91829780	91830878	chr10_91829780_91830878	thyroid	0.607326	hyper
chr10	91843986	91844580	chr10_91843986_91844580	thyroid	-1.67654	hypo
chr10	91933095	91933130	chr10_91933095_91933130	thyroid	-1.3452	hypo
chr10	91961540	91961627	chr10_91961540_91961627	thyroid	-1.46407	hypo
chr10	92234241	92234491	chr10_92234241_92234491	thyroid	-1.14928	hypo
chr10	92251898	92252145	chr10_92251898_92252145	thyroid	-1.32901	hypo
chr10	92329782	92329878	chr10_92329782_92329878	thyroid	-2.21145	hypo
chr10	92332528	92332955	chr10_92332528_92332955	thyroid	0.711482	hyper
chr10	92337995	92338024	chr10_92337995_92338024	thyroid	0.904619	hyper
chr10	92405902	92405978	chr10_92405902_92405978	thyroid	-1.6502	hypo
chr10	92445217	92446259	chr10_92445217_92446259	thyroid	-1.66327	hypo
chr10	92806072	92806137	chr10_92806072_92806137	thyroid	1.29416	hyper
chr10	92842388	92843282	chr10_92842388_92843282	thyroid	-1.18589	hypo
chr10	92849265	92849458	chr10_92849265_92849458	thyroid	0.887333	hyper
chr10	92877251	92877300	chr10_92877251_92877300	thyroid	1.51278	hyper
chr10	92896908	92896908	chr10_92896908_92896908	thyroid	-1.38216	hypo
chr10	92990568	92990568	chr10_92990568_92990568	thyroid	1.50912	hyper
chr10	93142758	93142933	chr10_93142758_93142933	thyroid	-1.79635	hypo
chr10	93297881	93297923	chr10_93297881_93297923	thyroid	-2.01203	hypo
chr10	93369147	93369317	chr10_93369147_93369317	thyroid	-2.13808	hypo
chr10	93643699	93643761	chr10_93643699_93643761	thyroid	-0.827095	hypo
chr10	93954979	93955603	chr10_93954979_93955603	thyroid	-1.66631	hypo
chr10	93993414	93993474	chr10_93993414_93993474	thyroid	-1.94323	hypo
chr10	94034834	94034872	chr10_94034834_94034872	thyroid	-1.87318	hypo
chr10	94158923	94159257	chr10_94158923_94159257	thyroid	-3.5625	hypo
chr10	94163002	94163069	chr10_94163002_94163069	thyroid	-0.91367	hypo
chr10	94165167	94165395	chr10_94165167_94165395	thyroid	-3.00839	hypo
chr10	94314622	94314649	chr10_94314622_94314649	thyroid	-2.1392	hypo
chr10	94357486	94357635	chr10_94357486_94357635	thyroid	-2.84906	hypo
chr10	94402831	94403193	chr10_94402831_94403193	thyroid	-0.698897	hypo
chr10	94404350	94404471	chr10_94404350_94404471	thyroid	-2.03437	hypo
chr10	94491256	94491306	chr10_94491256_94491306	thyroid	-1.28826	hypo
chr10	94514272	94514378	chr10_94514272_94514378	thyroid	-2.80944	hypo
chr10	94521838	94521871	chr10_94521838_94521871	thyroid	1.56629	hyper
chr10	94527486	94527563	chr10_94527486_94527563	thyroid	-2.70227	hypo
chr10	94697151	94697237	chr10_94697151_94697237	thyroid	-1.89809	hypo
chr10	94748630	94748661	chr10_94748630_94748661	thyroid	-0.929062	hypo
chr10	94820771	94820810	chr10_94820771_94820810	thyroid	-2.21401	hypo
chr10	94962492	94962844	chr10_94962492_94962844	thyroid	-1.47483	hypo
chr10	95209444	95209819	chr10_95209444_95209819	thyroid	1.1687	hyper
chr10	95321229	95321406	chr10_95321229_95321406	thyroid	0.817629	hyper
chr10	95376465	95376612	chr10_95376465_95376612	thyroid	1.22368	hyper
chr10	95480747	95480962	chr10_95480747_95480962	thyroid	0.997939	hyper
chr10	95503362	95503765	chr10_95503362_95503765	thyroid	0.755064	hyper
chr10	95515600	95515694	chr10_95515600_95515694	thyroid	0.958175	hyper
chr10	95544357	95544419	chr10_95544357_95544419	thyroid	0.650446	hyper
chr10	95578750	95578799	chr10_95578750_95578799	thyroid	1.05583	hyper
chr10	95645730	95645777	chr10_95645730_95645777	thyroid	1.05139	hyper
chr10	95648633	95648663	chr10_95648633_95648663	thyroid	-2.84593	hypo
chr10	95674406	95674566	chr10_95674406_95674566	thyroid	1.12717	hyper
chr10	95761738	95761844	chr10_95761738_95761844	thyroid	-1.74172	hypo
chr10	95841323	95841405	chr10_95841323_95841405	thyroid	1.03144	hyper
chr10	95882904	95883004	chr10_95882904_95883004	thyroid	0.638499	hyper
chr10	95930612	95931150	chr10_95930612_95931150	thyroid	1.25374	hyper
chr10	95932243	95932327	chr10_95932243_95932327	thyroid	1.25364	hyper
chr10	95941672	95942836	chr10_95941672_95942836	thyroid	0.907412	hyper
chr10	96026130	96026177	chr10_96026130_96026177	thyroid	-1.08231	hypo
chr10	96031811	96031882	chr10_96031811_96031882	thyroid	1.05886	hyper
chr10	96034375	96034375	chr10_96034375_96034375	thyroid	0.821789	hyper
chr10	96057289	96057405	chr10_96057289_96057405	thyroid	1.18151	hyper
chr10	96105195	96105453	chr10_96105195_96105453	thyroid	-2.21913	hypo
chr10	96169923	96169980	chr10_96169923_96169980	thyroid	0.639439	hyper
chr10	96207605	96207688	chr10_96207605_96207688	thyroid	-2.17414	hypo
chr10	96217863	96218013	chr10_96217863_96218013	thyroid	0.662611	hyper
chr10	96274776	96276557	chr10_96274776_96276557	thyroid	0.706641	hyper
chr10	96284712	96284750	chr10_96284712_96284750	thyroid	-1.77924	hypo
chr10	96311861	96311985	chr10_96311861_96311985	thyroid	1.15945	hyper
chr10	96315219	96315400	chr10_96315219_96315400	thyroid	-1.363	hypo
chr10	96323115	96323115	chr10_96323115_96323115	thyroid	1.25302	hyper
chr10	96340402	96340487	chr10_96340402_96340487	thyroid	0.813305	hyper
chr10	96369085	96369284	chr10_96369085_96369284	thyroid	1.0566	hyper
chr10	96381915	96382075	chr10_96381915_96382075	thyroid	-1.49128	hypo
chr10	96497144	96498127	chr10_96497144_96498127	thyroid	-2.79353	hypo
chr10	96504557	96504607	chr10_96504557_96504607	thyroid	-1.68738	hypo
chr10	96506303	96506996	chr10_96506303_96506996	thyroid	0.894886	hyper
chr10	96510216	96511073	chr10_96510216_96511073	thyroid	0.511734	hyper
chr10	96514456	96514521	chr10_96514456_96514521	thyroid	0.822503	hyper
chr10	96540581	96542350	chr10_96540581_96542350	thyroid	0.599511	hyper
chr10	96591333	96591465	chr10_96591333_96591465	thyroid	1.44433	hyper
chr10	96641409	96641478	chr10_96641409_96641478	thyroid	0.638753	hyper
chr10	96654661	96654691	chr10_96654661_96654691	thyroid	-2.11805	hypo
chr10	96716227	96717718	chr10_96716227_96717718	thyroid	0.672691	hyper
chr10	96823639	96824762	chr10_96823639_96824762	thyroid	0.479103	hyper
chr10	96834502	96834594	chr10_96834502_96834594	thyroid	0.714429	hyper
chr10	96850830	96852288	chr10_96850830_96852288	thyroid	0.698935	hyper
chr10	96922852	96923021	chr10_96922852_96923021	thyroid	0.903616	hyper
chr10	96940692	96940796	chr10_96940692_96940796	thyroid	1.31992	hyper
chr10	96961577	96961577	chr10_96961577_96961577	thyroid	-2.69391	hypo
chr10	96964101	96964365	chr10_96964101_96964365	thyroid	0.948121	hyper
chr10	97005678	97006332	chr10_97005678_97006332	thyroid	0.56229	hyper
chr10	97016738	97017155	chr10_97016738_97017155	thyroid	0.576668	hyper
chr10	97022953	97023587	chr10_97022953_97023587	thyroid	0.612325	hyper
chr10	97051509	97053622	chr10_97051509_97053622	thyroid	0.586104	hyper
chr10	97080590	97083848	chr10_97080590_97083848	thyroid	0.407975	hyper
chr10	97088258	97088823	chr10_97088258_97088823	thyroid	0.462758	hyper
chr10	97091305	97095483	chr10_97091305_97095483	thyroid	0.469446	hyper
chr10	97104629	97104713	chr10_97104629_97104713	thyroid	-0.775865	hypo
chr10	97152646	97153334	chr10_97152646_97153334	thyroid	-3.32111	hypo
chr10	97201079	97201151	chr10_97201079_97201151	thyroid	-2.39356	hypo
chr10	97229261	97229491	chr10_97229261_97229491	thyroid	-0.845088	hypo
chr10	97478248	97479390	chr10_97478248_97479390	thyroid	0.600332	hyper
chr10	97522756	97522849	chr10_97522756_97522849	thyroid	-1.9763	hypo
chr10	97572533	97572617	chr10_97572533_97572617	thyroid	0.69934	hyper
chr10	97578224	97579473	chr10_97578224_97579473	thyroid	0.608917	hyper
chr10	97582322	97584116	chr10_97582322_97584116	thyroid	-1.02858	hypo
chr10	97978795	97979481	chr10_97978795_97979481	thyroid	-1.14223	hypo
chr10	98065878	98065909	chr10_98065878_98065909	thyroid	-3.13144	hypo
chr10	98150429	98150687	chr10_98150429_98150687	thyroid	1.09496	hyper
chr10	98188818	98188886	chr10_98188818_98188886	thyroid	0.818237	hyper
chr10	98199648	98200779	chr10_98199648_98200779	thyroid	0.607138	hyper
chr10	98201786	98203030	chr10_98201786_98203030	thyroid	-0.625284	hypo
chr10	98231349	98231378	chr10_98231349_98231378	thyroid	-2.08533	hypo
chr10	98256339	98256487	chr10_98256339_98256487	thyroid	-0.870352	hypo
chr10	98425381	98425448	chr10_98425381_98425448	thyroid	0.632398	hyper
chr10	98428542	98430034	chr10_98428542_98430034	thyroid	-2.43854	hypo
chr10	98434529	98434758	chr10_98434529_98434758	thyroid	-2.12606	hypo
chr10	98449720	98451978	chr10_98449720_98451978	thyroid	-0.719235	hypo
chr10	98473559	98473608	chr10_98473559_98473608	thyroid	-1.63389	hypo
chr10	98562932	98563356	chr10_98562932_98563356	thyroid	-1.79031	hypo
chr10	98674316	98674466	chr10_98674316_98674466	thyroid	-0.976261	hypo
chr10	98849259	98849332	chr10_98849259_98849332	thyroid	0.976145	hyper
chr10	98942938	98945335	chr10_98942938_98945335	thyroid	0.835056	hyper
chr10	98960916	98962167	chr10_98960916_98962167	thyroid	-1.71338	hypo
chr10	98964419	98964477	chr10_98964419_98964477	thyroid	0.537592	hyper
chr10	99015476	99015509	chr10_99015476_99015509	thyroid	1.13073	hyper
chr10	99058516	99059255	chr10_99058516_99059255	thyroid	1.04944	hyper
chr10	99104258	99104482	chr10_99104258_99104482	thyroid	1.89376	hyper
chr10	99283206	99283307	chr10_99283206_99283307	thyroid	1.18532	hyper
chr10	99362720	99362787	chr10_99362720_99362787	thyroid	-1.44125	hypo
chr10	99377486	99377486	chr10_99377486_99377486	thyroid	-1.68595	hypo
chr10	99444187	99444649	chr10_99444187_99444649	thyroid	0.935204	hyper
chr11	109892	110063	chr11_109892_110063	thyroid	-1.33287	hypo
chr11	117000	117310	chr11_117000_117310	thyroid	0.738246	hyper
chr11	183093	183731	chr11_183093_183731	thyroid	-1.61402	hypo
chr11	187083	188267	chr11_187083_188267	thyroid	-0.845817	hypo
chr11	197807	197892	chr11_197807_197892	thyroid	1.10338	hyper
chr11	222630	223068	chr11_222630_223068	thyroid	-1.888	hypo
chr11	224587	224652	chr11_224587_224652	thyroid	0.907291	hyper
chr11	230037	230083	chr11_230037_230083	thyroid	-2.95194	hypo
chr11	238738	238766	chr11_238738_238766	thyroid	-1.89093	hypo
chr11	240274	240817	chr11_240274_240817	thyroid	-2.0878	hypo
chr11	337177	337263	chr11_337177_337263	thyroid	-2.01357	hypo
chr11	441763	441981	chr11_441763_441981	thyroid	-3.17233	hypo
chr11	606049	606158	chr11_606049_606158	thyroid	-1.81351	hypo
chr11	614026	614059	chr11_614026_614059	thyroid	-2.26886	hypo
chr11	678190	678332	chr11_678190_678332	thyroid	1.06863	hyper
chr11	704130	704246	chr11_704130_704246	thyroid	-2.98347	hypo
chr11	1056237	1056287	chr11_1056237_1056287	thyroid	-2.00797	hypo
chr11	1076058	1076145	chr11_1076058_1076145	thyroid	-3.27971	hypo
chr11	1118511	1118571	chr11_1118511_1118571	thyroid	-1.08625	hypo
chr11	1551390	1551434	chr11_1551390_1551434	thyroid	-3.11676	hypo
chr11	1572131	1572715	chr11_1572131_1572715	thyroid	-1.38434	hypo
chr11	1587593	1588058	chr11_1587593_1588058	thyroid	0.79631	hyper
chr11	1642694	1642760	chr11_1642694_1642760	thyroid	-1.81397	hypo
chr11	1719868	1719868	chr11_1719868_1719868	thyroid	-2.29122	hypo
chr11	1918264	1919821	chr11_1918264_1919821	thyroid	-0.95041	hypo
chr11	1928224	1929053	chr11_1928224_1929053	thyroid	0.981915	hyper
chr11	2207599	2207829	chr11_2207599_2207829	thyroid	1.23792	hyper
chr11	2271072	2271110	chr11_2271072_2271110	thyroid	-2.98196	hypo
chr11	2383473	2384598	chr11_2383473_2384598	thyroid	-1.50071	hypo
chr11	2470494	2470597	chr11_2470494_2470597	thyroid	1.50429	hyper
chr11	2502315	2503421	chr11_2502315_2503421	thyroid	-2.17393	hypo
chr11	2532875	2532953	chr11_2532875_2532953	thyroid	-1.58705	hypo
chr11	2537450	2537525	chr11_2537450_2537525	thyroid	-2.53715	hypo
chr11	2540872	2540937	chr11_2540872_2540937	thyroid	-3.54155	hypo
chr11	2593530	2593589	chr11_2593530_2593589	thyroid	-1.22342	hypo
chr11	2630169	2631570	chr11_2630169_2631570	thyroid	-2.11975	hypo
chr11	2785364	2785730	chr11_2785364_2785730	thyroid	-1.80974	hypo
chr11	2944129	2944129	chr11_2944129_2944129	thyroid	-3.04726	hypo
chr11	3086935	3086935	chr11_3086935_3086935	thyroid	-2.82916	hypo
chr11	3343708	3343752	chr11_3343708_3343752	thyroid	-2.65546	hypo
chr11	3344899	3345141	chr11_3344899_3345141	thyroid	1.45386	hyper
chr11	3430822	3431339	chr11_3430822_3431339	thyroid	0.67922	hyper
chr11	3439753	3439857	chr11_3439753_3439857	thyroid	-1.06852	hypo
chr11	3580002	3581590	chr11_3580002_3581590	thyroid	-0.997273	hypo
chr11	3627708	3627725	chr11_3627708_3627725	thyroid	1.0169	hyper
chr11	3651879	3652506	chr11_3651879_3652506	thyroid	-1.32504	hypo
chr11	3689527	3689677	chr11_3689527_3689677	thyroid	-0.716222	hypo
chr11	4099061	4099180	chr11_4099061_4099180	thyroid	-1.84098	hypo
chr11	4107757	4107858	chr11_4107757_4107858	thyroid	-1.6604	hypo
chr11	4179690	4181131	chr11_4179690_4181131	thyroid	-0.779787	hypo
chr11	4337819	4337857	chr11_4337819_4337857	thyroid	-1.68839	hypo
chr11	4352815	4352916	chr11_4352815_4352916	thyroid	0.915968	hyper
chr11	4473479	4473746	chr11_4473479_4473746	thyroid	-1.12979	hypo
chr11	5023145	5023192	chr11_5023145_5023192	thyroid	-1.66638	hypo
chr11	5033711	5033856	chr11_5033711_5033856	thyroid	0.763468	hyper
chr11	5165145	5165249	chr11_5165145_5165249	thyroid	-1.89497	hypo
chr11	5412574	5412671	chr11_5412574_5412671	thyroid	0.825251	hyper
chr11	5580817	5580874	chr11_5580817_5580874	thyroid	-2.30532	hypo
chr11	5940706	5940754	chr11_5940706_5940754	thyroid	-2.42061	hypo
chr11	6228160	6228349	chr11_6228160_6228349	thyroid	-1.31203	hypo
chr11	6300419	6301807	chr11_6300419_6301807	thyroid	-1.36856	hypo
chr11	6491727	6491905	chr11_6491727_6491905	thyroid	1.23453	hyper
chr11	6520263	6521316	chr11_6520263_6521316	thyroid	-2.44348	hypo
chr11	6522737	6523787	chr11_6522737_6523787	thyroid	-1.54383	hypo
chr11	6632453	6632503	chr11_6632453_6632503	thyroid	-1.14233	hypo
chr11	6729340	6729469	chr11_6729340_6729469	thyroid	-2.52047	hypo
chr11	6786479	6786801	chr11_6786479_6786801	thyroid	0.651406	hyper
chr11	6919536	6919575	chr11_6919536_6919575	thyroid	-2.1622	hypo
chr11	6935130	6936007	chr11_6935130_6936007	thyroid	0.744689	hyper
chr11	7020674	7021467	chr11_7020674_7021467	thyroid	0.709996	hyper
chr11	7161016	7161130	chr11_7161016_7161130	thyroid	-2.67921	hypo
chr11	7276037	7276135	chr11_7276037_7276135	thyroid	-2.87926	hypo
chr11	7465900	7466027	chr11_7465900_7466027	thyroid	0.805987	hyper
chr11	8036462	8036628	chr11_8036462_8036628	thyroid	-0.928792	hypo
chr11	8149597	8149837	chr11_8149597_8149837	thyroid	0.710996	hyper
chr11	8202330	8203723	chr11_8202330_8203723	thyroid	1.05709	hyper
chr11	8210507	8211385	chr11_8210507_8211385	thyroid	-2.58169	hypo
chr11	8229604	8230654	chr11_8229604_8230654	thyroid	0.746948	hyper
chr11	9522041	9522090	chr11_9522041_9522090	thyroid	-2.63146	hypo
chr11	9697003	9697212	chr11_9697003_9697212	thyroid	1.3231	hyper
chr11	9784602	9784650	chr11_9784602_9784650	thyroid	1.17443	hyper
chr11	9885801	9885872	chr11_9885801_9885872	thyroid	1.01411	hyper
chr11	9920840	9920850	chr11_9920840_9920850	thyroid	2.18636	hyper
chr11	9994816	9994984	chr11_9994816_9994984	thyroid	-1.95354	hypo
chr11	10902876	10902876	chr11_10902876_10902876	thyroid	-0.906993	hypo
chr11	11038365	11038450	chr11_11038365_11038450	thyroid	-3.31429	hypo
chr11	11137393	11137656	chr11_11137393_11137656	thyroid	1.24049	hyper
chr11	11580581	11580625	chr11_11580581_11580625	thyroid	-2.51785	hypo
chr11	11655068	11655433	chr11_11655068_11655433	thyroid	0.898023	hyper
chr11	12687473	12687473	chr11_12687473_12687473	thyroid	0.867082	hyper
chr11	12935860	12936039	chr11_12935860_12936039	thyroid	-1.05302	hypo
chr11	13278199	13278235	chr11_13278199_13278235	thyroid	-2.64109	hypo
chr11	13465019	13465122	chr11_13465019_13465122	thyroid	-1.74745	hypo
chr11	14218098	14218098	chr11_14218098_14218098	thyroid	-2.83674	hypo
chr11	14286433	14286522	chr11_14286433_14286522	thyroid	-2.55171	hypo
chr11	14314526	14314533	chr11_14314526_14314533	thyroid	-1.43951	hypo
chr11	14318685	14318751	chr11_14318685_14318751	thyroid	-0.871771	hypo
chr11	14526159	14526255	chr11_14526159_14526255	thyroid	-2.15319	hypo
chr11	14530002	14532674	chr11_14530002_14532674	thyroid	1.00294	hyper
chr11	14690327	14690355	chr11_14690327_14690355	thyroid	0.995189	hyper
chr11	15187429	15187429	chr11_15187429_15187429	thyroid	1.07068	hyper
chr11	15542280	15542331	chr11_15542280_15542331	thyroid	-1.55185	hypo
chr11	15913090	15913155	chr11_15913090_15913155	thyroid	-2.47757	hypo
chr11	16828545	16828868	chr11_16828545_16828868	thyroid	0.653595	hyper
chr11	17194789	17194900	chr11_17194789_17194900	thyroid	1.20269	hyper
chr11	17337878	17337924	chr11_17337878_17337924	thyroid	-3.27068	hypo
chr11	17790559	17790775	chr11_17790559_17790775	thyroid	-2.11809	hypo
chr11	17969618	17969802	chr11_17969618_17969802	thyroid	1.50183	hyper
chr11	18106885	18106921	chr11_18106885_18106921	thyroid	0.733605	hyper
chr11	18232352	18232607	chr11_18232352_18232607	thyroid	0.523686	hyper
chr11	18289136	18289171	chr11_18289136_18289171	thyroid	0.779791	hyper
chr11	18450402	18450430	chr11_18450402_18450430	thyroid	0.705255	hyper
chr11	18552081	18552149	chr11_18552081_18552149	thyroid	0.768767	hyper
chr11	18670746	18670986	chr11_18670746_18670986	thyroid	1.47227	hyper
chr11	18737474	18737635	chr11_18737474_18737635	thyroid	0.964417	hyper
chr11	18772951	18773126	chr11_18772951_18773126	thyroid	0.585195	hyper
chr11	19034683	19034727	chr11_19034683_19034727	thyroid	0.905271	hyper
chr11	19071186	19071329	chr11_19071186_19071329	thyroid	0.90998	hyper
chr11	19784057	19784117	chr11_19784057_19784117	thyroid	0.835702	hyper
chr11	20374032	20374304	chr11_20374032_20374304	thyroid	-0.988148	hypo
chr11	20821018	20822556	chr11_20821018_20822556	thyroid	0.984772	hyper
chr11	20913330	20913330	chr11_20913330_20913330	thyroid	-1.33355	hypo
chr11	22533807	22534090	chr11_22533807_22534090	thyroid	0.818896	hyper
chr11	23699687	23699687	chr11_23699687_23699687	thyroid	1.17253	hyper
chr11	24579801	24579801	chr11_24579801_24579801	thyroid	-2.38948	hypo
chr11	24914059	24914262	chr11_24914059_24914262	thyroid	-2.55858	hypo
chr11	25600975	25601235	chr11_25600975_25601235	thyroid	-2.11221	hypo
chr11	25816487	25817197	chr11_25816487_25817197	thyroid	1.51343	hyper
chr11	26212174	26212205	chr11_26212174_26212205	thyroid	-3.19514	hypo
chr11	26294952	26295034	chr11_26294952_26295034	thyroid	0.71359	hyper
chr11	26791668	26791736	chr11_26791668_26791736	thyroid	-2.62341	hypo
chr11	27144274	27144354	chr11_27144274_27144354	thyroid	0.770972	hyper
chr11	27547186	27547186	chr11_27547186_27547186	thyroid	-2.80594	hypo
chr11	28324190	28324249	chr11_28324190_28324249	thyroid	-3.15865	hypo
chr11	30904063	30904063	chr11_30904063_30904063	thyroid	-1.84436	hypo
chr11	31081805	31081933	chr11_31081805_31081933	thyroid	1.20818	hyper
chr11	31395591	31395726	chr11_31395591_31395726	thyroid	0.858686	hyper
chr11	32288884	32289941	chr11_32288884_32289941	thyroid	-1.37775	hypo
chr11	32360027	32360093	chr11_32360027_32360093	thyroid	-1.69047	hypo
chr11	32701372	32701498	chr11_32701372_32701498	thyroid	-2.25393	hypo
chr11	32864684	32864816	chr11_32864684_32864816	thyroid	1.07858	hyper
chr11	33174379	33174401	chr11_33174379_33174401	thyroid	-2.31356	hypo
chr11	33249970	33250195	chr11_33249970_33250195	thyroid	-2.04917	hypo
chr11	33401998	33402062	chr11_33401998_33402062	thyroid	-2.38715	hypo
chr11	33664484	33665376	chr11_33664484_33665376	thyroid	-1.33514	hypo
chr11	44844462	44844570	chr11_44844462_44844570	thyroid	-2.08225	hypo
chr11	47396620	47397063	chr11_47396620_47397063	thyroid	-1.67102	hypo
chr11	47584289	47584352	chr11_47584289_47584352	thyroid	-1.3673	hypo
chr11	48328799	48328892	chr11_48328799_48328892	thyroid	1.21608	hyper
chr11	48477551	48477615	chr11_48477551_48477615	thyroid	-2.16773	hypo
chr11	48702651	48703457	chr11_48702651_48703457	thyroid	-1.2646	hypo
chr11	48805457	48806349	chr11_48805457_48806349	thyroid	-1.93077	hypo
chr11	48977479	48978783	chr11_48977479_48978783	thyroid	0.658659	hyper
chr11	49524565	49524604	chr11_49524565_49524604	thyroid	-2.16528	hypo
chr11	49687614	49688167	chr11_49687614_49688167	thyroid	-0.859031	hypo
chr11	49763938	49764127	chr11_49763938_49764127	thyroid	-2.27756	hypo
chr11	50632513	50632536	chr11_50632513_50632536	thyroid	-1.48029	hypo
chr11	50857402	50857428	chr11_50857402_50857428	thyroid	-1.10653	hypo
chr11	50974635	50975563	chr11_50974635_50975563	thyroid	-2.96178	hypo
chr11	51433662	51433822	chr11_51433662_51433822	thyroid	-0.88624	hypo
chr11	51445089	51445177	chr11_51445089_51445177	thyroid	-1.75357	hypo
chr11	51477844	51477949	chr11_51477844_51477949	thyroid	-1.68322	hypo
chr11	51494303	51494402	chr11_51494303_51494402	thyroid	-2.20852	hypo
chr11	51520196	51520701	chr11_51520196_51520701	thyroid	-2.20864	hypo
chr11	51618746	51620037	chr11_51618746_51620037	thyroid	-2.14798	hypo
chr11	51699038	51699226	chr11_51699038_51699226	thyroid	-1.8638	hypo
chr11	51726526	51726535	chr11_51726526_51726535	thyroid	-1.55447	hypo
chr11	51801483	51801888	chr11_51801483_51801888	thyroid	-2.60069	hypo
chr11	51817764	51817859	chr11_51817764_51817859	thyroid	-1.68842	hypo
chr11	51829235	51829279	chr11_51829235_51829279	thyroid	-2.64651	hypo
chr11	51844533	51844657	chr11_51844533_51844657	thyroid	1.21016	hyper
chr11	51858692	51859398	chr11_51858692_51859398	thyroid	-1.18016	hypo
chr11	51920812	51920867	chr11_51920812_51920867	thyroid	0.627316	hyper
chr11	51927476	51927686	chr11_51927476_51927686	thyroid	1.00614	hyper
chr11	51938539	51938583	chr11_51938539_51938583	thyroid	1.09617	hyper
chr11	51940119	51940242	chr11_51940119_51940242	thyroid	-3.5091	hypo
chr11	51946522	51948491	chr11_51946522_51948491	thyroid	0.569073	hyper
chr11	52099135	52099520	chr11_52099135_52099520	thyroid	-1.55491	hypo
chr11	52114886	52114908	chr11_52114886_52114908	thyroid	1.19323	hyper
chr11	52122942	52123240	chr11_52122942_52123240	thyroid	0.665719	hyper
chr11	52162208	52162325	chr11_52162208_52162325	thyroid	1.18424	hyper
chr11	52189517	52189609	chr11_52189517_52189609	thyroid	1.17392	hyper
chr11	52233924	52233956	chr11_52233924_52233956	thyroid	0.534227	hyper
chr11	52325321	52326114	chr11_52325321_52326114	thyroid	0.981397	hyper
chr11	52328611	52328742	chr11_52328611_52328742	thyroid	0.98468	hyper
chr11	52342148	52342193	chr11_52342148_52342193	thyroid	0.99019	hyper
chr11	52360562	52360737	chr11_52360562_52360737	thyroid	0.941418	hyper
chr11	52378584	52378756	chr11_52378584_52378756	thyroid	1.01364	hyper
chr11	52439370	52439637	chr11_52439370_52439637	thyroid	2.22677	hyper
chr11	52622100	52623043	chr11_52622100_52623043	thyroid	-1.46278	hypo
chr11	52628074	52628332	chr11_52628074_52628332	thyroid	1.15248	hyper
chr11	52672117	52674037	chr11_52672117_52674037	thyroid	-1.03685	hypo
chr11	52796241	52797707	chr11_52796241_52797707	thyroid	-0.818619	hypo
chr11	52866769	52866802	chr11_52866769_52866802	thyroid	-3.11038	hypo
chr11	52898793	52899044	chr11_52898793_52899044	thyroid	-1.36356	hypo
chr11	52973749	52973749	chr11_52973749_52973749	thyroid	-2.76182	hypo
chr11	53082599	53083194	chr11_53082599_53083194	thyroid	-2.01061	hypo
chr11	53120560	53120621	chr11_53120560_53120621	thyroid	1.31955	hyper
chr11	53415377	53415587	chr11_53415377_53415587	thyroid	1.62971	hyper
chr11	53437658	53437799	chr11_53437658_53437799	thyroid	-1.76175	hypo
chr11	53546817	53547381	chr11_53546817_53547381	thyroid	1.80958	hyper
chr11	53745198	53745198	chr11_53745198_53745198	thyroid	-1.76835	hypo
chr11	53795429	53795450	chr11_53795429_53795450	thyroid	-1.82189	hypo
chr11	53984271	53986014	chr11_53984271_53986014	thyroid	1.42281	hyper
chr11	54029171	54029307	chr11_54029171_54029307	thyroid	1.32087	hyper
chr11	55378959	55379025	chr11_55378959_55379025	thyroid	-2.57291	hypo
chr11	55605482	55606166	chr11_55605482_55606166	thyroid	-1.53815	hypo
chr11	55655453	55655602	chr11_55655453_55655602	thyroid	0.801944	hyper
chr11	55772073	55772156	chr11_55772073_55772156	thyroid	-1.81343	hypo
chr11	55792923	55793032	chr11_55792923_55793032	thyroid	-2.83618	hypo
chr11	55852786	55852786	chr11_55852786_55852786	thyroid	-2.78588	hypo
chr11	56360177	56360212	chr11_56360177_56360212	thyroid	-1.06244	hypo
chr11	56740974	56741022	chr11_56740974_56741022	thyroid	-1.48245	hypo
chr11	56743499	56745141	chr11_56743499_56745141	thyroid	0.737301	hyper
chr11	58172850	58173060	chr11_58172850_58173060	thyroid	-2.10681	hypo
chr11	58285887	58285961	chr11_58285887_58285961	thyroid	-2.07221	hypo
chr11	58539535	58539608	chr11_58539535_58539608	thyroid	-2.64072	hypo
chr11	61755725	61755810	chr11_61755725_61755810	thyroid	-1.08213	hypo
chr11	62325403	62325482	chr11_62325403_62325482	thyroid	-1.45778	hypo
chr11	63460580	63460618	chr11_63460580_63460618	thyroid	-1.73106	hypo
chr11	63534444	63534444	chr11_63534444_63534444	thyroid	1.79729	hyper
chr11	63861073	63861073	chr11_63861073_63861073	thyroid	1.10393	hyper
chr11	63886810	63887088	chr11_63886810_63887088	thyroid	1.10772	hyper
chr11	63905030	63906044	chr11_63905030_63906044	thyroid	0.823796	hyper
chr11	64160446	64160590	chr11_64160446_64160590	thyroid	-1.56894	hypo
chr11	64346159	64346226	chr11_64346159_64346226	thyroid	-2.16403	hypo
chr11	64355001	64355001	chr11_64355001_64355001	thyroid	-3.03473	hypo
chr11	64440679	64440850	chr11_64440679_64440850	thyroid	0.605156	hyper
chr11	65859810	65859813	chr11_65859810_65859813	thyroid	0.962908	hyper
chr11	68593586	68593946	chr11_68593586_68593946	thyroid	-2.00915	hypo
chr11	70072845	70072880	chr11_70072845_70072880	thyroid	-2.18889	hypo
chr11	72132095	72132095	chr11_72132095_72132095	thyroid	0.931092	hyper
chr11	72298424	72298424	chr11_72298424_72298424	thyroid	1.58474	hyper
chr11	72703522	72703629	chr11_72703522_72703629	thyroid	-0.797874	hypo
chr11	72774281	72774368	chr11_72774281_72774368	thyroid	-1.94737	hypo
chr11	73880420	73880517	chr11_73880420_73880517	thyroid	-1.33619	hypo
chr11	74041051	74041239	chr11_74041051_74041239	thyroid	-2.37012	hypo
chr11	75177846	75177896	chr11_75177846_75177896	thyroid	-0.992789	hypo
chr11	75596026	75596262	chr11_75596026_75596262	thyroid	-1.72143	hypo
chr11	76922318	76922318	chr11_76922318_76922318	thyroid	-1.6211	hypo
chr11	78516520	78516578	chr11_78516520_78516578	thyroid	0.546122	hyper
chr11	79015545	79015545	chr11_79015545_79015545	thyroid	1.82207	hyper
chr11	79066402	79066474	chr11_79066402_79066474	thyroid	1.07286	hyper
chr11	79133791	79133837	chr11_79133791_79133837	thyroid	-2.70527	hypo
chr11	79303907	79303956	chr11_79303907_79303956	thyroid	0.560429	hyper
chr11	79306985	79307051	chr11_79306985_79307051	thyroid	-1.84039	hypo
chr11	79736857	79736857	chr11_79736857_79736857	thyroid	2.64119	hyper
chr11	80389124	80389237	chr11_80389124_80389237	thyroid	-1.68712	hypo
chr11	83379598	83379598	chr11_83379598_83379598	thyroid	-1.2872	hypo
chr11	83473124	83473235	chr11_83473124_83473235	thyroid	-2.18293	hypo
chr11	83766773	83766821	chr11_83766773_83766821	thyroid	-1.44918	hypo
chr11	84232156	84232193	chr11_84232156_84232193	thyroid	0.713313	hyper
chr11	84920037	84920037	chr11_84920037_84920037	thyroid	-1.19377	hypo
chr11	85907145	85908750	chr11_85907145_85908750	thyroid	-0.69229	hypo
chr11	86321040	86321040	chr11_86321040_86321040	thyroid	1.32448	hyper
chr11	89050220	89050631	chr11_89050220_89050631	thyroid	1.8238	hyper
chr11	89180506	89180506	chr11_89180506_89180506	thyroid	-2.10942	hypo
chr11	89958127	89958218	chr11_89958127_89958218	thyroid	2.14638	hyper
chr11	90901367	90901411	chr11_90901367_90901411	thyroid	1.23757	hyper
chr11	91054882	91055035	chr11_91054882_91055035	thyroid	1.4992	hyper
chr11	92316864	92316961	chr11_92316864_92316961	thyroid	-3.46767	hypo
chr11	92479807	92480069	chr11_92479807_92480069	thyroid	-1.76804	hypo
chr11	93252885	93252885	chr11_93252885_93252885	thyroid	-1.75683	hypo
chr11	93325739	93325821	chr11_93325739_93325821	thyroid	-3.89929	hypo
chr11	93346450	93346495	chr11_93346450_93346495	thyroid	-2.12899	hypo
chr11	93698794	93699171	chr11_93698794_93699171	thyroid	1.14739	hyper
chr11	93709680	93709781	chr11_93709680_93709781	thyroid	1.06184	hyper
chr11	94359853	94359986	chr11_94359853_94359986	thyroid	-1.0269	hypo
chr11	94947602	94947602	chr11_94947602_94947602	thyroid	-2.4377	hypo
chr11	94979929	94981036	chr11_94979929_94981036	thyroid	-1.16347	hypo
chr11	94989184	94989184	chr11_94989184_94989184	thyroid	-3.1818	hypo
chr11	95192915	95192960	chr11_95192915_95192960	thyroid	-1.79084	hypo
chr11	95392021	95392112	chr11_95392021_95392112	thyroid	-0.965468	hypo
chr11	95456388	95456547	chr11_95456388_95456547	thyroid	-2.50413	hypo
chr11	95591594	95591712	chr11_95591594_95591712	thyroid	-3.98128	hypo
chr11	95778356	95778356	chr11_95778356_95778356	thyroid	-2.46398	hypo
chr11	95923803	95923803	chr11_95923803_95923803	thyroid	-1.18278	hypo
chr11	96676444	96676605	chr11_96676444_96676605	thyroid	-1.84026	hypo
chr11	96694936	96695050	chr11_96694936_96695050	thyroid	0.885539	hyper
chr11	97200580	97200649	chr11_97200580_97200649	thyroid	-1.19651	hypo
chr11	97531612	97531678	chr11_97531612_97531678	thyroid	0.856173	hyper
chr11	97762993	97763059	chr11_97762993_97763059	thyroid	-2.33465	hypo
chr11	98187824	98187868	chr11_98187824_98187868	thyroid	1.3365	hyper
chr11	98191069	98191107	chr11_98191069_98191107	thyroid	-2.35653	hypo
chr11	98905518	98905518	chr11_98905518_98905518	thyroid	1.08372	hyper
chr11	99371763	99371913	chr11_99371763_99371913	thyroid	-1.11518	hypo
chr11	100019353	100019380	chr11_100019353_100019380	thyroid	-2.4845	hypo
chr11	100199492	100199571	chr11_100199492_100199571	thyroid	-0.865189	hypo
chr11	100368801	100369164	chr11_100368801_100369164	thyroid	-1.37737	hypo
chr11	100942831	100943003	chr11_100942831_100943003	thyroid	-0.919321	hypo
chr11	101172860	101172898	chr11_101172860_101172898	thyroid	-2.4564	hypo
chr11	102099501	102099501	chr11_102099501_102099501	thyroid	-3.52661	hypo
chr11	103292895	103294181	chr11_103292895_103294181	thyroid	0.803348	hyper
chr11	103875159	103875316	chr11_103875159_103875316	thyroid	0.990765	hyper
chr11	104304794	104304912	chr11_104304794_104304912	thyroid	-2.68264	hypo
chr11	104318104	104319008	chr11_104318104_104319008	thyroid	1.06386	hyper
chr11	104384440	104384658	chr11_104384440_104384658	thyroid	1.48538	hyper
chr11	104428253	104428511	chr11_104428253_104428511	thyroid	0.660132	hyper
chr11	104949882	104949894	chr11_104949882_104949894	thyroid	-2.5307	hypo
chr11	105109087	105109232	chr11_105109087_105109232	thyroid	-1.25547	hypo
chr11	105698333	105698333	chr11_105698333_105698333	thyroid	-2.42483	hypo
chr11	105909137	105909196	chr11_105909137_105909196	thyroid	-2.88572	hypo
chr11	105951234	105951315	chr11_105951234_105951315	thyroid	-1.4353	hypo
chr11	106138740	106138740	chr11_106138740_106138740	thyroid	-2.93624	hypo
chr11	106188729	106188729	chr11_106188729_106188729	thyroid	-2.68717	hypo
chr11	106305707	106305775	chr11_106305707_106305775	thyroid	0.630974	hyper
chr11	106445740	106446734	chr11_106445740_106446734	thyroid	-2.64376	hypo
chr11	106601327	106601327	chr11_106601327_106601327	thyroid	-1.86319	hypo
chr11	106882588	106882786	chr11_106882588_106882786	thyroid	-0.976634	hypo
chr11	106905662	106905816	chr11_106905662_106905816	thyroid	-2.13639	hypo
chr11	106916926	106916926	chr11_106916926_106916926	thyroid	-1.39701	hypo
chr11	107595291	107595311	chr11_107595291_107595311	thyroid	-1.49057	hypo
chr11	107621202	107621243	chr11_107621202_107621243	thyroid	-0.853577	hypo
chr11	108413558	108413631	chr11_108413558_108413631	thyroid	-2.32694	hypo
chr11	108674569	108674611	chr11_108674569_108674611	thyroid	-2.07427	hypo
chr11	108715320	108715320	chr11_108715320_108715320	thyroid	-2.40569	hypo
chr11	108849576	108849640	chr11_108849576_108849640	thyroid	-1.09772	hypo
chr11	109090006	109090828	chr11_109090006_109090828	thyroid	0.850496	hyper
chr11	109229208	109229371	chr11_109229208_109229371	thyroid	-1.99352	hypo
chr11	109261496	109261729	chr11_109261496_109261729	thyroid	0.725323	hyper
chr11	109583682	109583710	chr11_109583682_109583710	thyroid	-1.71606	hypo
chr11	109597055	109597087	chr11_109597055_109597087	thyroid	-2.59899	hypo
chr11	109789501	109789575	chr11_109789501_109789575	thyroid	2.13161	hyper
chr11	109819907	109819938	chr11_109819907_109819938	thyroid	-2.36889	hypo
chr11	109888738	109888915	chr11_109888738_109888915	thyroid	1.98337	hyper
chr11	110203080	110203214	chr11_110203080_110203214	thyroid	1.3338	hyper
chr11	110243584	110243692	chr11_110243584_110243692	thyroid	-1.90565	hypo
chr11	110503205	110504411	chr11_110503205_110504411	thyroid	-0.56373	hypo
chr11	110956898	110957626	chr11_110956898_110957626	thyroid	-1.18462	hypo
chr11	111256383	111256451	chr11_111256383_111256451	thyroid	-2.97152	hypo
chr11	111314495	111314563	chr11_111314495_111314563	thyroid	-1.68103	hypo
chr11	111380638	111380638	chr11_111380638_111380638	thyroid	2.35163	hyper
chr11	111620183	111620256	chr11_111620183_111620256	thyroid	-2.12509	hypo
chr11	112038718	112038757	chr11_112038718_112038757	thyroid	-1.09779	hypo
chr11	112546718	112546805	chr11_112546718_112546805	thyroid	-1.51713	hypo
chr11	112851953	112852019	chr11_112851953_112852019	thyroid	-3.04339	hypo
chr11	112853984	112855039	chr11_112853984_112855039	thyroid	-0.987255	hypo
chr11	113248045	113248163	chr11_113248045_113248163	thyroid	0.734286	hyper
chr11	113298540	113298832	chr11_113298540_113298832	thyroid	2.10694	hyper
chr11	113330421	113330769	chr11_113330421_113330769	thyroid	-1.66547	hypo
chr11	113494583	113494854	chr11_113494583_113494854	thyroid	-1.51635	hypo
chr11	113550585	113551338	chr11_113550585_113551338	thyroid	-0.949491	hypo
chr11	113903473	113903605	chr11_113903473_113903605	thyroid	-1.60438	hypo
chr11	114094712	114096129	chr11_114094712_114096129	thyroid	-1.04118	hypo
chr11	114109547	114109669	chr11_114109547_114109669	thyroid	0.632294	hyper
chr11	114114971	114115182	chr11_114114971_114115182	thyroid	0.791156	hyper
chr11	114146192	114146327	chr11_114146192_114146327	thyroid	-1.29418	hypo
chr11	114270788	114271224	chr11_114270788_114271224	thyroid	1.93376	hyper
chr11	114295649	114295718	chr11_114295649_114295718	thyroid	0.840734	hyper
chr11	114401993	114404676	chr11_114401993_114404676	thyroid	-1.10276	hypo
chr11	114410937	114411721	chr11_114410937_114411721	thyroid	-0.985503	hypo
chr11	114598679	114598698	chr11_114598679_114598698	thyroid	-2.61154	hypo
chr11	115128135	115128372	chr11_115128135_115128372	thyroid	-2.06438	hypo
chr11	115287202	115287575	chr11_115287202_115287575	thyroid	0.776824	hyper
chr11	115340650	115340732	chr11_115340650_115340732	thyroid	0.898156	hyper
chr11	115408955	115408997	chr11_115408955_115408997	thyroid	1.24275	hyper
chr11	115417929	115417997	chr11_115417929_115417997	thyroid	-1.4721	hypo
chr11	115419903	115420458	chr11_115419903_115420458	thyroid	0.918982	hyper
chr11	115457567	115457639	chr11_115457567_115457639	thyroid	1.25529	hyper
chr11	116186178	116186183	chr11_116186178_116186183	thyroid	-1.90656	hypo
chr11	116399208	116399297	chr11_116399208_116399297	thyroid	1.12658	hyper
chr11	116433791	116434305	chr11_116433791_116434305	thyroid	-2.21272	hypo
chr11	116503791	116503800	chr11_116503791_116503800	thyroid	-1.73218	hypo
chr11	116515040	116515955	chr11_116515040_116515955	thyroid	0.762514	hyper
chr11	116713789	116713985	chr11_116713789_116713985	thyroid	1.82005	hyper
chr11	116768217	116768357	chr11_116768217_116768357	thyroid	-1.94212	hypo
chr11	116946737	116947222	chr11_116946737_116947222	thyroid	-1.39271	hypo
chr11	117017909	117018015	chr11_117017909_117018015	thyroid	-1.30358	hypo
chr11	117265789	117265865	chr11_117265789_117265865	thyroid	-1.62025	hypo
chr11	117347120	117347433	chr11_117347120_117347433	thyroid	-1.2723	hypo
chr11	117511563	117512296	chr11_117511563_117512296	thyroid	-1.79115	hypo
chr11	117588721	117588826	chr11_117588721_117588826	thyroid	-2.08429	hypo
chr11	117637892	117637974	chr11_117637892_117637974	thyroid	-2.0183	hypo
chr11	117847107	117847107	chr11_117847107_117847107	thyroid	-1.91624	hypo
chr11	118130544	118130566	chr11_118130544_118130566	thyroid	-0.957582	hypo
chr11	119044996	119045090	chr11_119044996_119045090	thyroid	-1.43084	hypo
chr11	119304868	119304877	chr11_119304868_119304877	thyroid	-1.19371	hypo
chr11	119440495	119440518	chr11_119440495_119440518	thyroid	-2.37586	hypo
chr11	119442848	119442977	chr11_119442848_119442977	thyroid	-2.52202	hypo
chr11	119739226	119739226	chr11_119739226_119739226	thyroid	-1.06057	hypo
chr11	119863849	119864957	chr11_119863849_119864957	thyroid	-1.01588	hypo
chr11	119957056	119957116	chr11_119957056_119957116	thyroid	-2.57046	hypo
chr11	120053955	120053994	chr11_120053955_120053994	thyroid	-1.74432	hypo
chr11	120169839	120170571	chr11_120169839_120170571	thyroid	-1.39134	hypo
chr11	120204990	120204990	chr11_120204990_120204990	thyroid	-1.86818	hypo
chr11	120324280	120324833	chr11_120324280_120324833	thyroid	0.616651	hyper
chr11	120470369	120470414	chr11_120470369_120470414	thyroid	0.55886	hyper
chr11	120736250	120736794	chr11_120736250_120736794	thyroid	-1.3992	hypo
chr11	120775674	120776685	chr11_120775674_120776685	thyroid	-1.55516	hypo
chr11	121088363	121088414	chr11_121088363_121088414	thyroid	-3.10235	hypo
chr11	121196772	121196807	chr11_121196772_121196807	thyroid	-1.13215	hypo
chr11	121199209	121199255	chr11_121199209_121199255	thyroid	-1.0975	hypo
chr11	121377384	121378415	chr11_121377384_121378415	thyroid	1.12503	hyper
chr11	121399061	121399115	chr11_121399061_121399115	thyroid	-1.60479	hypo
chr11	121444579	121444579	chr11_121444579_121444579	thyroid	-1.71385	hypo
chr11	121566429	121566531	chr11_121566429_121566531	thyroid	-2.07061	hypo
chr11	121608610	121609043	chr11_121608610_121609043	thyroid	0.816509	hyper
chr11	121639114	121643397	chr11_121639114_121643397	thyroid	-0.551455	hypo
chr11	121777931	121778211	chr11_121777931_121778211	thyroid	-1.10977	hypo
chr11	121792023	121792083	chr11_121792023_121792083	thyroid	-1.84414	hypo
chr11	121873667	121874520	chr11_121873667_121874520	thyroid	-3.1357	hypo
chr11	121881293	121883373	chr11_121881293_121883373	thyroid	-2.25296	hypo
chr11	121916265	121916297	chr11_121916265_121916297	thyroid	-1.50902	hypo
chr11	122215458	122215458	chr11_122215458_122215458	thyroid	-3.2147	hypo
chr11	122539699	122541147	chr11_122539699_122541147	thyroid	-0.767714	hypo
chr11	122742243	122742302	chr11_122742243_122742302	thyroid	-1.5802	hypo
chr11	122756177	122757124	chr11_122756177_122757124	thyroid	-1.38915	hypo
chr11	122825069	122825473	chr11_122825069_122825473	thyroid	-0.973805	hypo
chr11	122864832	122864883	chr11_122864832_122864883	thyroid	-2.31493	hypo
chr11	122945647	122945737	chr11_122945647_122945737	thyroid	1.68329	hyper
chr11	122948746	122948865	chr11_122948746_122948865	thyroid	2.3162	hyper
chr11	123345795	123345860	chr11_123345795_123345860	thyroid	-1.35169	hypo
chr11	123378829	123380428	chr11_123378829_123380428	thyroid	-0.717371	hypo
chr11	123389641	123389710	chr11_123389641_123389710	thyroid	-3.3424	hypo
chr11	123586758	123586851	chr11_123586758_123586851	thyroid	-2.45639	hypo
chr11	123681540	123681654	chr11_123681540_123681654	thyroid	-2.03721	hypo
chr11	123743100	123743100	chr11_123743100_123743100	thyroid	-1.61761	hypo
chr11	123754815	123754938	chr11_123754815_123754938	thyroid	-1.63386	hypo
chr11	123770612	123770728	chr11_123770612_123770728	thyroid	-2.60728	hypo
chr11	123786044	123786098	chr11_123786044_123786098	thyroid	-2.93066	hypo
chr11	123804254	123806314	chr11_123804254_123806314	thyroid	0.706169	hyper
chr11	123890539	123890629	chr11_123890539_123890629	thyroid	-3.73352	hypo
chr11	123926214	123926269	chr11_123926214_123926269	thyroid	-1.77601	hypo
chr11	124130187	124130187	chr11_124130187_124130187	thyroid	1.65462	hyper
chr11	124139906	124140029	chr11_124139906_124140029	thyroid	0.809782	hyper
chr11	124142918	124142956	chr11_124142918_124142956	thyroid	-1.94277	hypo
chr11	124223112	124223148	chr11_124223112_124223148	thyroid	1.27983	hyper
chr11	124259964	124260416	chr11_124259964_124260416	thyroid	-1.30718	hypo
chr11	124363375	124363449	chr11_124363375_124363449	thyroid	0.721686	hyper
chr11	124385668	124385702	chr11_124385668_124385702	thyroid	-2.21568	hypo
chr11	124457744	124458579	chr11_124457744_124458579	thyroid	1.56341	hyper
chr11	124489053	124489053	chr11_124489053_124489053	thyroid	-1.80003	hypo
chr11	124581349	124581559	chr11_124581349_124581559	thyroid	2.37208	hyper
chr11	124585041	124585372	chr11_124585041_124585372	thyroid	-1.92225	hypo
chr11	124630205	124630329	chr11_124630205_124630329	thyroid	1.98557	hyper
chr11	124639972	124640477	chr11_124639972_124640477	thyroid	-1.87437	hypo
chr11	124646371	124646371	chr11_124646371_124646371	thyroid	-2.82124	hypo
chr11	124662111	124663042	chr11_124662111_124663042	thyroid	-2.43396	hypo
chr11	124669375	124669907	chr11_124669375_124669907	thyroid	-2.41588	hypo
chr11	124725421	124725614	chr11_124725421_124725614	thyroid	-1.96912	hypo
chr11	124760598	124761260	chr11_124760598_124761260	thyroid	-2.09814	hypo
chr11	124763414	124763993	chr11_124763414_124763993	thyroid	-3.02991	hypo
chr11	124835641	124835759	chr11_124835641_124835759	thyroid	1.20215	hyper
chr11	124892789	124893273	chr11_124892789_124893273	thyroid	-1.20249	hypo
chr11	124938850	124939158	chr11_124938850_124939158	thyroid	-2.77071	hypo
chr11	125037847	125037847	chr11_125037847_125037847	thyroid	-1.14394	hypo
chr11	125039960	125040040	chr11_125039960_125040040	thyroid	-2.00995	hypo
chr11	125256291	125256323	chr11_125256291_125256323	thyroid	-2.16938	hypo
chr11	125348273	125348366	chr11_125348273_125348366	thyroid	-0.957986	hypo
chr11	125454464	125454617	chr11_125454464_125454617	thyroid	1.25797	hyper
chr11	125861675	125861755	chr11_125861675_125861755	thyroid	0.77014	hyper
chr11	126817367	126817614	chr11_126817367_126817614	thyroid	-1.97259	hypo
chr11	127146257	127146927	chr11_127146257_127146927	thyroid	-1.331	hypo
chr11	127801197	127802334	chr11_127801197_127802334	thyroid	0.675285	hyper
chr11	127975542	127975635	chr11_127975542_127975635	thyroid	0.878549	hyper
chr11	127988320	127988320	chr11_127988320_127988320	thyroid	1.35333	hyper
chr11	127994709	127994854	chr11_127994709_127994854	thyroid	1.31272	hyper
chr11	128001971	128001971	chr11_128001971_128001971	thyroid	0.961093	hyper
chr11	128006955	128007085	chr11_128006955_128007085	thyroid	1.09252	hyper
chr11	128024942	128025025	chr11_128024942_128025025	thyroid	1.07417	hyper
chr11	128304741	128304741	chr11_128304741_128304741	thyroid	-2.07904	hypo
chr11	128352444	128352542	chr11_128352444_128352542	thyroid	-2.64468	hypo
chr11	128380907	128381023	chr11_128380907_128381023	thyroid	-1.28341	hypo
chr11	128530463	128531894	chr11_128530463_128531894	thyroid	0.830494	hyper
chr11	128542871	128543455	chr11_128542871_128543455	thyroid	1.21316	hyper
chr11	128594939	128594975	chr11_128594939_128594975	thyroid	-2.5343	hypo
chr11	128636589	128636657	chr11_128636589_128636657	thyroid	-3.18839	hypo
chr11	128825468	128825617	chr11_128825468_128825617	thyroid	-2.17772	hypo
chr11	128944114	128944274	chr11_128944114_128944274	thyroid	-2.97252	hypo
chr11	129029962	129030442	chr11_129029962_129030442	thyroid	-1.29054	hypo
chr11	129637780	129637820	chr11_129637780_129637820	thyroid	-2.3371	hypo
chr11	129787993	129788150	chr11_129787993_129788150	thyroid	0.888119	hyper
chr11	129942523	129942643	chr11_129942523_129942643	thyroid	-1.67111	hypo
chr11	129963862	129963954	chr11_129963862_129963954	thyroid	-1.24509	hypo
chr11	129975122	129976177	chr11_129975122_129976177	thyroid	-1.38255	hypo
chr11	129989678	129990278	chr11_129989678_129990278	thyroid	-1.66861	hypo
chr11	129995680	129995809	chr11_129995680_129995809	thyroid	-2.00418	hypo
chr11	130039647	130039731	chr11_130039647_130039731	thyroid	1.36497	hyper
chr11	130088955	130088955	chr11_130088955_130088955	thyroid	-2.70891	hypo
chr11	130205385	130205457	chr11_130205385_130205457	thyroid	-3.18229	hypo
chr11	130288239	130289120	chr11_130288239_130289120	thyroid	0.950059	hyper
chr11	130290669	130290897	chr11_130290669_130290897	thyroid	-1.19402	hypo
chr11	130594026	130594745	chr11_130594026_130594745	thyroid	-1.23647	hypo
chr11	130646547	130646557	chr11_130646547_130646557	thyroid	-3.73106	hypo
chr11	130825864	130825864	chr11_130825864_130825864	thyroid	-1.47109	hypo
chr11	130856588	130856698	chr11_130856588_130856698	thyroid	-2.0266	hypo
chr11	130871136	130872636	chr11_130871136_130872636	thyroid	-2.09882	hypo
chr11	130873751	130874636	chr11_130873751_130874636	thyroid	0.49921	hyper
chr11	131069197	131069320	chr11_131069197_131069320	thyroid	-2.45086	hypo
chr11	131115744	131115744	chr11_131115744_131115744	thyroid	-0.841361	hypo
chr11	131118109	131118209	chr11_131118109_131118209	thyroid	-1.29038	hypo
chr11	131119514	131119852	chr11_131119514_131119852	thyroid	-1.20608	hypo
chr11	131176424	131178823	chr11_131176424_131178823	thyroid	-0.72816	hypo
chr11	131203649	131203769	chr11_131203649_131203769	thyroid	0.888962	hyper
chr11	131218535	131219198	chr11_131218535_131219198	thyroid	-0.942658	hypo
chr11	131349150	131349527	chr11_131349150_131349527	thyroid	-0.655185	hypo
chr11	131456954	131458202	chr11_131456954_131458202	thyroid	-0.92729	hypo
chr11	131670297	131670462	chr11_131670297_131670462	thyroid	-1.61556	hypo
chr11	131689379	131690262	chr11_131689379_131690262	thyroid	-1.30602	hypo
chr11	131734024	131734778	chr11_131734024_131734778	thyroid	-3.26771	hypo
chr11	131950884	131950912	chr11_131950884_131950912	thyroid	-2.38957	hypo
chr11	132118180	132119094	chr11_132118180_132119094	thyroid	-1.08513	hypo
chr11	132355526	132356706	chr11_132355526_132356706	thyroid	-1.17748	hypo
chr11	132426031	132428324	chr11_132426031_132428324	thyroid	-1.74279	hypo
chr11	132477844	132477844	chr11_132477844_132477844	thyroid	-1.61239	hypo
chr11	132596156	132596241	chr11_132596156_132596241	thyroid	-1.27858	hypo
chr12	11467	11528	chr12_11467_11528	thyroid	1.80234	hyper
chr12	29565	29867	chr12_29565_29867	thyroid	-1.1076	hypo
chr12	75385	76099	chr12_75385_76099	thyroid	-1.80948	hypo
chr12	146440	146621	chr12_146440_146621	thyroid	-3.35903	hypo
chr12	147786	147832	chr12_147786_147832	thyroid	-3.97037	hypo
chr12	421540	422559	chr12_421540_422559	thyroid	-0.890779	hypo
chr12	520135	520646	chr12_520135_520646	thyroid	0.684851	hyper
chr12	572898	572994	chr12_572898_572994	thyroid	0.995582	hyper
chr12	574445	575658	chr12_574445_575658	thyroid	-1.5484	hypo
chr12	582046	582140	chr12_582046_582140	thyroid	1.13983	hyper
chr12	583944	584121	chr12_583944_584121	thyroid	-1.67356	hypo
chr12	588185	588322	chr12_588185_588322	thyroid	-1.78361	hypo
chr12	600848	601721	chr12_600848_601721	thyroid	-1.27646	hypo
chr12	640338	640338	chr12_640338_640338	thyroid	-1.31022	hypo
chr12	688564	688564	chr12_688564_688564	thyroid	-3.16878	hypo
chr12	799740	802136	chr12_799740_802136	thyroid	-2.20971	hypo
chr12	909457	909540	chr12_909457_909540	thyroid	0.813477	hyper
chr12	1010540	1010756	chr12_1010540_1010756	thyroid	-2.01318	hypo
chr12	1115091	1115114	chr12_1115091_1115114	thyroid	-1.92751	hypo
chr12	1153166	1153231	chr12_1153166_1153231	thyroid	0.989745	hyper
chr12	1173070	1173112	chr12_1173070_1173112	thyroid	-1.68255	hypo
chr12	1177774	1177864	chr12_1177774_1177864	thyroid	-1.27852	hypo
chr12	1208025	1208025	chr12_1208025_1208025	thyroid	-1.62037	hypo
chr12	1705569	1705907	chr12_1705569_1705907	thyroid	-1.61674	hypo
chr12	1961817	1961864	chr12_1961817_1961864	thyroid	1.86512	hyper
chr12	2152861	2152861	chr12_2152861_2152861	thyroid	-2.62003	hypo
chr12	2211034	2211034	chr12_2211034_2211034	thyroid	-2.35948	hypo
chr12	2334624	2335294	chr12_2334624_2335294	thyroid	-2.04212	hypo
chr12	2515691	2517609	chr12_2515691_2517609	thyroid	-1.69154	hypo
chr12	2522588	2524293	chr12_2522588_2524293	thyroid	-1.58202	hypo
chr12	2588112	2591350	chr12_2588112_2591350	thyroid	1.15986	hyper
chr12	2924850	2924903	chr12_2924850_2924903	thyroid	-1.71223	hypo
chr12	2935275	2935343	chr12_2935275_2935343	thyroid	-1.45882	hypo
chr12	3324624	3324676	chr12_3324624_3324676	thyroid	-0.710971	hypo
chr12	3495559	3496049	chr12_3495559_3496049	thyroid	-2.10315	hypo
chr12	3904977	3905325	chr12_3904977_3905325	thyroid	-2.6246	hypo
chr12	4006758	4007370	chr12_4006758_4007370	thyroid	0.925573	hyper
chr12	4024358	4024358	chr12_4024358_4024358	thyroid	-2.50968	hypo
chr12	4035092	4035117	chr12_4035092_4035117	thyroid	-1.66472	hypo
chr12	4053777	4054003	chr12_4053777_4054003	thyroid	1.02973	hyper
chr12	4424533	4424610	chr12_4424533_4424610	thyroid	1.31705	hyper
chr12	4428422	4428577	chr12_4428422_4428577	thyroid	1.16417	hyper
chr12	4438066	4438233	chr12_4438066_4438233	thyroid	0.893138	hyper
chr12	5261498	5261498	chr12_5261498_5261498	thyroid	-2.31247	hypo
chr12	6667478	6667478	chr12_6667478_6667478	thyroid	-2.50215	hypo
chr12	6988217	6988285	chr12_6988217_6988285	thyroid	-0.996622	hypo
chr12	7308027	7308027	chr12_7308027_7308027	thyroid	1.50626	hyper
chr12	7332909	7332909	chr12_7332909_7332909	thyroid	1.3284	hyper
chr12	7348409	7348555	chr12_7348409_7348555	thyroid	0.608962	hyper
chr12	7398261	7398270	chr12_7398261_7398270	thyroid	-2.14993	hypo
chr12	8363761	8363860	chr12_8363761_8363860	thyroid	1.24814	hyper
chr12	8376109	8376222	chr12_8376109_8376222	thyroid	0.890936	hyper
chr12	8503609	8503609	chr12_8503609_8503609	thyroid	1.62597	hyper
chr12	8643832	8643875	chr12_8643832_8643875	thyroid	0.793794	hyper
chr12	8793403	8793474	chr12_8793403_8793474	thyroid	0.780581	hyper
chr12	9389211	9390119	chr12_9389211_9390119	thyroid	-0.847056	hypo
chr12	9398345	9398483	chr12_9398345_9398483	thyroid	-2.13839	hypo
chr12	9562365	9562559	chr12_9562365_9562559	thyroid	-3.15535	hypo
chr12	9725292	9725347	chr12_9725292_9725347	thyroid	-2.76183	hypo
chr12	9792670	9792670	chr12_9792670_9792670	thyroid	-2.01921	hypo
chr12	9814625	9814638	chr12_9814625_9814638	thyroid	-2.38024	hypo
chr12	9831024	9831098	chr12_9831024_9831098	thyroid	0.992143	hyper
chr12	9836646	9836879	chr12_9836646_9836879	thyroid	0.860928	hyper
chr12	9855976	9856060	chr12_9855976_9856060	thyroid	-2.67019	hypo
chr12	9936542	9936662	chr12_9936542_9936662	thyroid	1.01565	hyper
chr12	9943187	9943838	chr12_9943187_9943838	thyroid	-1.23758	hypo
chr12	9965355	9965355	chr12_9965355_9965355	thyroid	0.948242	hyper
chr12	9994498	9994884	chr12_9994498_9994884	thyroid	0.793363	hyper
chr12	10037434	10038597	chr12_10037434_10038597	thyroid	0.796083	hyper
chr12	10058513	10058822	chr12_10058513_10058822	thyroid	-1.59158	hypo
chr12	10085468	10085651	chr12_10085468_10085651	thyroid	1.82573	hyper
chr12	10132400	10132428	chr12_10132400_10132428	thyroid	1.16375	hyper
chr12	10139903	10141740	chr12_10139903_10141740	thyroid	0.837534	hyper
chr12	10177286	10177320	chr12_10177286_10177320	thyroid	1.59598	hyper
chr12	10226132	10226283	chr12_10226132_10226283	thyroid	-2.1409	hypo
chr12	10263625	10264201	chr12_10263625_10264201	thyroid	0.744719	hyper
chr12	10269161	10269621	chr12_10269161_10269621	thyroid	0.418396	hyper
chr12	10271028	10271994	chr12_10271028_10271994	thyroid	0.954908	hyper
chr12	10347422	10347509	chr12_10347422_10347509	thyroid	1.08196	hyper
chr12	10354570	10355557	chr12_10354570_10355557	thyroid	-1.85369	hypo
chr12	10375956	10376003	chr12_10375956_10376003	thyroid	0.947037	hyper
chr12	10380051	10380117	chr12_10380051_10380117	thyroid	-1.14083	hypo
chr12	10419948	10420501	chr12_10419948_10420501	thyroid	0.691065	hyper
chr12	10438617	10439257	chr12_10438617_10439257	thyroid	-1.43276	hypo
chr12	10486736	10487023	chr12_10486736_10487023	thyroid	0.728706	hyper
chr12	10514269	10514525	chr12_10514269_10514525	thyroid	-1.15115	hypo
chr12	10605654	10605723	chr12_10605654_10605723	thyroid	0.881764	hyper
chr12	10608477	10608548	chr12_10608477_10608548	thyroid	-1.90088	hypo
chr12	10617517	10617797	chr12_10617517_10617797	thyroid	-1.6382	hypo
chr12	10696820	10697120	chr12_10696820_10697120	thyroid	0.553531	hyper
chr12	10702751	10705284	chr12_10702751_10705284	thyroid	-1.92676	hypo
chr12	10712380	10712481	chr12_10712380_10712481	thyroid	1.64965	hyper
chr12	10770334	10770391	chr12_10770334_10770391	thyroid	-1.62355	hypo
chr12	10876437	10876437	chr12_10876437_10876437	thyroid	-1.8188	hypo
chr12	10898399	10898507	chr12_10898399_10898507	thyroid	-2.4547	hypo
chr12	11371354	11371498	chr12_11371354_11371498	thyroid	0.550889	hyper
chr12	11433022	11433094	chr12_11433022_11433094	thyroid	-3.25772	hypo
chr12	11662009	11662009	chr12_11662009_11662009	thyroid	-4.16392	hypo
chr12	11692630	11694194	chr12_11692630_11694194	thyroid	0.555065	hyper
chr12	11924285	11924442	chr12_11924285_11924442	thyroid	-0.89864	hypo
chr12	12219041	12219090	chr12_12219041_12219090	thyroid	0.70203	hyper
chr12	12307871	12307927	chr12_12307871_12307927	thyroid	-1.23858	hypo
chr12	12479612	12479775	chr12_12479612_12479775	thyroid	-1.76064	hypo
chr12	12601140	12601190	chr12_12601140_12601190	thyroid	-0.913918	hypo
chr12	12849127	12849173	chr12_12849127_12849173	thyroid	-1.52712	hypo
chr12	12953936	12953936	chr12_12953936_12953936	thyroid	1.59907	hyper
chr12	14417008	14417118	chr12_14417008_14417118	thyroid	0.931495	hyper
chr12	14647253	14647289	chr12_14647253_14647289	thyroid	-0.896568	hypo
chr12	14819917	14819948	chr12_14819917_14819948	thyroid	1.72132	hyper
chr12	15024277	15024414	chr12_15024277_15024414	thyroid	-1.02916	hypo
chr12	15129246	15129364	chr12_15129246_15129364	thyroid	1.07453	hyper
chr12	16431580	16431610	chr12_16431580_16431610	thyroid	1.51499	hyper
chr12	16768158	16768173	chr12_16768158_16768173	thyroid	0.96729	hyper
chr12	17289582	17289703	chr12_17289582_17289703	thyroid	-2.35622	hypo
chr12	17481369	17481369	chr12_17481369_17481369	thyroid	-3.11452	hypo
chr12	17538447	17538484	chr12_17538447_17538484	thyroid	1.16938	hyper
chr12	19321178	19322647	chr12_19321178_19322647	thyroid	1.11449	hyper
chr12	19374787	19374898	chr12_19374787_19374898	thyroid	-2.01805	hypo
chr12	19683745	19683813	chr12_19683745_19683813	thyroid	-0.598185	hypo
chr12	19740708	19740737	chr12_19740708_19740737	thyroid	-2.03184	hypo
chr12	20878570	20878631	chr12_20878570_20878631	thyroid	-1.35907	hypo
chr12	22347478	22347557	chr12_22347478_22347557	thyroid	-2.68961	hypo
chr12	27122207	27122367	chr12_27122207_27122367	thyroid	1.00716	hyper
chr12	27145276	27145683	chr12_27145276_27145683	thyroid	-0.691166	hypo
chr12	27667686	27667686	chr12_27667686_27667686	thyroid	-3.27167	hypo
chr12	28050303	28050378	chr12_28050303_28050378	thyroid	0.627514	hyper
chr12	28256624	28256759	chr12_28256624_28256759	thyroid	-0.84334	hypo
chr12	31598592	31598725	chr12_31598592_31598725	thyroid	1.74278	hyper
chr12	34022506	34022754	chr12_34022506_34022754	thyroid	0.897134	hyper
chr12	34477833	34477991	chr12_34477833_34477991	thyroid	1.68106	hyper
chr12	35478247	35478435	chr12_35478247_35478435	thyroid	-1.91681	hypo
chr12	35647842	35648031	chr12_35647842_35648031	thyroid	-3.17043	hypo
chr12	36580839	36580918	chr12_36580839_36580918	thyroid	-1.5212	hypo
chr12	37765773	37765812	chr12_37765773_37765812	thyroid	0.889114	hyper
chr12	38713746	38713903	chr12_38713746_38713903	thyroid	-2.17381	hypo
chr12	38720679	38720715	chr12_38720679_38720715	thyroid	0.802688	hyper
chr12	38721980	38722076	chr12_38721980_38722076	thyroid	0.823812	hyper
chr12	38753384	38753434	chr12_38753384_38753434	thyroid	0.897952	hyper
chr12	39112514	39112561	chr12_39112514_39112561	thyroid	-3.19686	hypo
chr12	39170182	39170343	chr12_39170182_39170343	thyroid	-1.23656	hypo
chr12	39488869	39489766	chr12_39488869_39489766	thyroid	-1.89815	hypo
chr12	39498239	39498568	chr12_39498239_39498568	thyroid	-2.43387	hypo
chr12	39653300	39653355	chr12_39653300_39653355	thyroid	1.43313	hyper
chr12	40244367	40244479	chr12_40244367_40244479	thyroid	0.9542	hyper
chr12	40369681	40369761	chr12_40369681_40369761	thyroid	0.836285	hyper
chr12	42272961	42273000	chr12_42272961_42273000	thyroid	-1.27725	hypo
chr12	42660877	42661019	chr12_42660877_42661019	thyroid	0.880522	hyper
chr12	42866057	42866272	chr12_42866057_42866272	thyroid	0.668166	hyper
chr12	42995745	42995845	chr12_42995745_42995845	thyroid	1.17898	hyper
chr12	43210716	43210793	chr12_43210716_43210793	thyroid	0.879983	hyper
chr12	43363906	43363929	chr12_43363906_43363929	thyroid	1.07361	hyper
chr12	43694781	43694867	chr12_43694781_43694867	thyroid	1.27486	hyper
chr12	44258601	44258699	chr12_44258601_44258699	thyroid	0.874739	hyper
chr12	44413345	44413426	chr12_44413345_44413426	thyroid	1.08345	hyper
chr12	45798296	45798296	chr12_45798296_45798296	thyroid	-2.17026	hypo
chr12	45886561	45886579	chr12_45886561_45886579	thyroid	-2.93101	hypo
chr12	46943770	46943770	chr12_46943770_46943770	thyroid	-1.3173	hypo
chr12	47061404	47061515	chr12_47061404_47061515	thyroid	0.882142	hyper
chr12	47191463	47191619	chr12_47191463_47191619	thyroid	1.1675	hyper
chr12	47254226	47254461	chr12_47254226_47254461	thyroid	-2.48938	hypo
chr12	48864258	48864309	chr12_48864258_48864309	thyroid	-2.63161	hypo
chr12	48970256	48970399	chr12_48970256_48970399	thyroid	1.43888	hyper
chr12	49087586	49087653	chr12_49087586_49087653	thyroid	-2.13596	hypo
chr12	50964309	50964358	chr12_50964309_50964358	thyroid	0.686823	hyper
chr12	51307318	51307318	chr12_51307318_51307318	thyroid	0.994341	hyper
chr12	51378089	51378089	chr12_51378089_51378089	thyroid	0.871642	hyper
chr12	51531113	51531156	chr12_51531113_51531156	thyroid	-1.48633	hypo
chr12	52576328	52576410	chr12_52576328_52576410	thyroid	-2.5866	hypo
chr12	53928778	53929484	chr12_53928778_53929484	thyroid	-1.51346	hypo
chr12	54448403	54448433	chr12_54448403_54448433	thyroid	-1.62205	hypo
chr12	55083416	55083416	chr12_55083416_55083416	thyroid	-1.79019	hypo
chr12	56266218	56266218	chr12_56266218_56266218	thyroid	-2.86853	hypo
chr12	56930395	56930425	chr12_56930395_56930425	thyroid	1.06527	hyper
chr12	57306545	57306642	chr12_57306545_57306642	thyroid	0.82853	hyper
chr12	57544044	57544842	chr12_57544044_57544842	thyroid	0.72303	hyper
chr12	57751331	57751450	chr12_57751331_57751450	thyroid	1.5024	hyper
chr12	58347595	58347739	chr12_58347595_58347739	thyroid	1.45152	hyper
chr12	58864822	58864883	chr12_58864822_58864883	thyroid	-0.371911	hypo
chr12	59534168	59534226	chr12_59534168_59534226	thyroid	-2.47318	hypo
chr12	59691663	59691675	chr12_59691663_59691675	thyroid	-3.62711	hypo
chr12	59810606	59810730	chr12_59810606_59810730	thyroid	-2.01166	hypo
chr12	59877435	59877519	chr12_59877435_59877519	thyroid	1.36282	hyper
chr12	60339059	60339092	chr12_60339059_60339092	thyroid	0.953623	hyper
chr12	60650331	60650782	chr12_60650331_60650782	thyroid	0.896543	hyper
chr12	60694969	60695088	chr12_60694969_60695088	thyroid	-2.29156	hypo
chr12	60703486	60703588	chr12_60703486_60703588	thyroid	0.738405	hyper
chr12	61069838	61069838	chr12_61069838_61069838	thyroid	1.62925	hyper
chr12	61141888	61142510	chr12_61141888_61142510	thyroid	0.765125	hyper
chr12	62280685	62280730	chr12_62280685_62280730	thyroid	-2.56044	hypo
chr12	62859204	62859252	chr12_62859204_62859252	thyroid	-1.84077	hypo
chr12	63551546	63551729	chr12_63551546_63551729	thyroid	1.14682	hyper
chr12	63667228	63667296	chr12_63667228_63667296	thyroid	-1.44146	hypo
chr12	64160163	64160206	chr12_64160163_64160206	thyroid	-1.68614	hypo
chr12	64386792	64386842	chr12_64386792_64386842	thyroid	-1.18239	hypo
chr12	64463007	64463007	chr12_64463007_64463007	thyroid	1.58629	hyper
chr12	64560486	64560870	chr12_64560486_64560870	thyroid	-2.15829	hypo
chr12	65370177	65370383	chr12_65370177_65370383	thyroid	1.39672	hyper
chr12	65457106	65457242	chr12_65457106_65457242	thyroid	-2.12728	hypo
chr12	65675016	65675065	chr12_65675016_65675065	thyroid	0.834972	hyper
chr12	66659602	66659729	chr12_66659602_66659729	thyroid	-1.41214	hypo
chr12	66714361	66714417	chr12_66714361_66714417	thyroid	-0.934399	hypo
chr12	66882214	66882214	chr12_66882214_66882214	thyroid	-2.64957	hypo
chr12	67220593	67220632	chr12_67220593_67220632	thyroid	0.886976	hyper
chr12	67458149	67458157	chr12_67458149_67458157	thyroid	-1.96606	hypo
chr12	68624529	68624623	chr12_68624529_68624623	thyroid	1.25191	hyper
chr12	68880208	68880224	chr12_68880208_68880224	thyroid	-3.0957	hypo
chr12	70217677	70217737	chr12_70217677_70217737	thyroid	1.24196	hyper
chr12	70501601	70501648	chr12_70501601_70501648	thyroid	1.08012	hyper
chr12	70945952	70946061	chr12_70945952_70946061	thyroid	1.16507	hyper
chr12	72500283	72500326	chr12_72500283_72500326	thyroid	-2.07948	hypo
chr12	73004852	73005405	chr12_73004852_73005405	thyroid	1.13452	hyper
chr12	73674716	73674829	chr12_73674716_73674829	thyroid	0.694424	hyper
chr12	75800121	75800175	chr12_75800121_75800175	thyroid	1.42245	hyper
chr12	77576328	77576389	chr12_77576328_77576389	thyroid	-2.23656	hypo
chr12	78202523	78202596	chr12_78202523_78202596	thyroid	-1.58587	hypo
chr12	78438756	78438920	chr12_78438756_78438920	thyroid	-1.0532	hypo
chr12	78723033	78723170	chr12_78723033_78723170	thyroid	-1.30074	hypo
chr12	78737409	78738350	chr12_78737409_78738350	thyroid	0.843216	hyper
chr12	79058255	79058287	chr12_79058255_79058287	thyroid	-1.59922	hypo
chr12	82405422	82405470	chr12_82405422_82405470	thyroid	0.747255	hyper
chr12	83667764	83667814	chr12_83667764_83667814	thyroid	-0.716665	hypo
chr12	84269086	84270041	chr12_84269086_84270041	thyroid	-0.79825	hypo
chr12	86604140	86604205	chr12_86604140_86604205	thyroid	0.794699	hyper
chr12	86606540	86606540	chr12_86606540_86606540	thyroid	0.971563	hyper
chr12	87361815	87362850	chr12_87361815_87362850	thyroid	-1.43939	hypo
chr12	87586037	87586081	chr12_87586037_87586081	thyroid	-1.62278	hypo
chr12	88867059	88867113	chr12_88867059_88867113	thyroid	-1.44332	hypo
chr12	89187775	89187814	chr12_89187775_89187814	thyroid	-1.88882	hypo
chr12	89418858	89418975	chr12_89418858_89418975	thyroid	-1.31736	hypo
chr12	89441088	89441200	chr12_89441088_89441200	thyroid	-0.899361	hypo
chr12	89451199	89451256	chr12_89451199_89451256	thyroid	-1.16367	hypo
chr12	89675101	89675135	chr12_89675101_89675135	thyroid	0.960919	hyper
chr12	89854871	89855063	chr12_89854871_89855063	thyroid	-1.60351	hypo
chr12	91230728	91230889	chr12_91230728_91230889	thyroid	-2.57159	hypo
chr12	91336436	91336764	chr12_91336436_91336764	thyroid	-1.1777	hypo
chr12	91551072	91551128	chr12_91551072_91551128	thyroid	1.272	hyper
chr12	92269334	92269607	chr12_92269334_92269607	thyroid	0.657041	hyper
chr12	92940942	92940942	chr12_92940942_92940942	thyroid	-1.95085	hypo
chr12	93115546	93116318	chr12_93115546_93116318	thyroid	-2.15081	hypo
chr12	93148962	93148983	chr12_93148962_93148983	thyroid	-4.18947	hypo
chr12	93555764	93555764	chr12_93555764_93555764	thyroid	1.8433	hyper
chr12	93572488	93572551	chr12_93572488_93572551	thyroid	1.48496	hyper
chr12	94067104	94067198	chr12_94067104_94067198	thyroid	0.723189	hyper
chr12	94226458	94226625	chr12_94226458_94226625	thyroid	1.41477	hyper
chr12	95246455	95246554	chr12_95246455_95246554	thyroid	-3.10549	hypo
chr12	95397506	95397710	chr12_95397506_95397710	thyroid	-1.82472	hypo
chr12	95497984	95498076	chr12_95497984_95498076	thyroid	0.717153	hyper
chr12	96663646	96663723	chr12_96663646_96663723	thyroid	-1.67424	hypo
chr12	96665482	96665559	chr12_96665482_96665559	thyroid	0.801559	hyper
chr12	96910951	96911380	chr12_96910951_96911380	thyroid	1.25963	hyper
chr12	97269465	97269508	chr12_97269465_97269508	thyroid	1.90158	hyper
chr12	98353771	98353839	chr12_98353771_98353839	thyroid	-1.14718	hypo
chr12	98653270	98654354	chr12_98653270_98654354	thyroid	0.559494	hyper
chr12	99814900	99814995	chr12_99814900_99814995	thyroid	1.04816	hyper
chr12	100615619	100615683	chr12_100615619_100615683	thyroid	-1.58394	hypo
chr12	101554165	101554287	chr12_101554165_101554287	thyroid	0.841307	hyper
chr12	101805336	101806323	chr12_101805336_101806323	thyroid	0.860869	hyper
chr12	101960646	101960646	chr12_101960646_101960646	thyroid	-2.00416	hypo
chr12	102057723	102057827	chr12_102057723_102057827	thyroid	-2.14778	hypo
chr12	103031411	103031469	chr12_103031411_103031469	thyroid	-2.69681	hypo
chr12	103774123	103775378	chr12_103774123_103775378	thyroid	1.60681	hyper
chr12	103793244	103793486	chr12_103793244_103793486	thyroid	1.05955	hyper
chr12	103900202	103900202	chr12_103900202_103900202	thyroid	-1.36726	hypo
chr12	103997707	103997742	chr12_103997707_103997742	thyroid	-2.0574	hypo
chr12	104066105	104067200	chr12_104066105_104067200	thyroid	0.799997	hyper
chr12	104124858	104124938	chr12_104124858_104124938	thyroid	-1.96911	hypo
chr12	104156890	104156976	chr12_104156890_104156976	thyroid	-2.51603	hypo
chr12	104216339	104216339	chr12_104216339_104216339	thyroid	-1.0031	hypo
chr12	104688394	104688920	chr12_104688394_104688920	thyroid	0.818731	hyper
chr12	104746427	104746485	chr12_104746427_104746485	thyroid	-2.05427	hypo
chr12	105135169	105135220	chr12_105135169_105135220	thyroid	-1.63819	hypo
chr12	105183846	105183956	chr12_105183846_105183956	thyroid	-1.63672	hypo
chr12	105202637	105202746	chr12_105202637_105202746	thyroid	1.08583	hyper
chr12	105209333	105209340	chr12_105209333_105209340	thyroid	2.20065	hyper
chr12	105210413	105211317	chr12_105210413_105211317	thyroid	0.81665	hyper
chr12	105263246	105263406	chr12_105263246_105263406	thyroid	1.59698	hyper
chr12	105299990	105299990	chr12_105299990_105299990	thyroid	1.91074	hyper
chr12	105424972	105425088	chr12_105424972_105425088	thyroid	-1.12099	hypo
chr12	105426626	105426714	chr12_105426626_105426714	thyroid	-2.47519	hypo
chr12	105560467	105560722	chr12_105560467_105560722	thyroid	0.793074	hyper
chr12	105698024	105698138	chr12_105698024_105698138	thyroid	-2.47971	hypo
chr12	105706737	105706801	chr12_105706737_105706801	thyroid	-1.56181	hypo
chr12	105771457	105771560	chr12_105771457_105771560	thyroid	-1.89472	hypo
chr12	105774974	105775784	chr12_105774974_105775784	thyroid	-1.01134	hypo
chr12	105813466	105814475	chr12_105813466_105814475	thyroid	-1.41944	hypo
chr12	106254003	106254115	chr12_106254003_106254115	thyroid	-2.1553	hypo
chr12	106305307	106308386	chr12_106305307_106308386	thyroid	-1.26541	hypo
chr12	106324994	106325201	chr12_106324994_106325201	thyroid	-1.06698	hypo
chr12	106411865	106411933	chr12_106411865_106411933	thyroid	-0.506956	hypo
chr12	106454181	106454277	chr12_106454181_106454277	thyroid	-1.53308	hypo
chr12	106643234	106644567	chr12_106643234_106644567	thyroid	-0.968607	hypo
chr12	106714713	106714819	chr12_106714713_106714819	thyroid	-1.29368	hypo
chr12	106727870	106728526	chr12_106727870_106728526	thyroid	-1.86489	hypo
chr12	106859885	106859885	chr12_106859885_106859885	thyroid	-1.58119	hypo
chr12	107135940	107136206	chr12_107135940_107136206	thyroid	-1.86232	hypo
chr12	107209683	107209774	chr12_107209683_107209774	thyroid	0.883779	hyper
chr12	107223777	107225432	chr12_107223777_107225432	thyroid	0.935025	hyper
chr12	107359562	107359730	chr12_107359562_107359730	thyroid	1.64415	hyper
chr12	107497704	107497804	chr12_107497704_107497804	thyroid	-1.9281	hypo
chr12	107518767	107518959	chr12_107518767_107518959	thyroid	-2.57197	hypo
chr12	107544548	107544632	chr12_107544548_107544632	thyroid	-1.32964	hypo
chr12	107687003	107687042	chr12_107687003_107687042	thyroid	-2.75279	hypo
chr12	108437353	108437398	chr12_108437353_108437398	thyroid	1.07441	hyper
chr12	108528757	108528757	chr12_108528757_108528757	thyroid	1.63384	hyper
chr12	108760071	108760131	chr12_108760071_108760131	thyroid	-1.98968	hypo
chr12	108762993	108762993	chr12_108762993_108762993	thyroid	1.39144	hyper
chr12	108818816	108818863	chr12_108818816_108818863	thyroid	-1.59741	hypo
chr12	108823991	108824037	chr12_108823991_108824037	thyroid	1.01302	hyper
chr12	108873252	108873381	chr12_108873252_108873381	thyroid	-2.49038	hypo
chr12	108881500	108881677	chr12_108881500_108881677	thyroid	-1.95203	hypo
chr12	108947595	108947640	chr12_108947595_108947640	thyroid	-2.79383	hypo
chr12	108949604	108949792	chr12_108949604_108949792	thyroid	-2.61027	hypo
chr12	109040065	109040191	chr12_109040065_109040191	thyroid	1.07691	hyper
chr12	109248720	109248773	chr12_109248720_109248773	thyroid	0.868521	hyper
chr12	109423308	109423308	chr12_109423308_109423308	thyroid	1.16028	hyper
chr12	109581181	109581217	chr12_109581181_109581217	thyroid	0.97989	hyper
chr12	109600182	109601031	chr12_109600182_109601031	thyroid	0.734467	hyper
chr12	109680632	109680632	chr12_109680632_109680632	thyroid	1.16946	hyper
chr12	109693290	109693514	chr12_109693290_109693514	thyroid	1.09291	hyper
chr12	109716823	109716857	chr12_109716823_109716857	thyroid	0.873205	hyper
chr12	109825212	109825212	chr12_109825212_109825212	thyroid	1.19135	hyper
chr12	109907202	109907430	chr12_109907202_109907430	thyroid	1.34013	hyper
chr12	109966018	109966169	chr12_109966018_109966169	thyroid	1.12328	hyper
chr12	110578800	110578842	chr12_110578800_110578842	thyroid	1.41548	hyper
chr12	111156848	111156909	chr12_111156848_111156909	thyroid	-1.89908	hypo
chr12	111198523	111198609	chr12_111198523_111198609	thyroid	-2.6373	hypo
chr12	111354918	111354922	chr12_111354918_111354922	thyroid	-1.50881	hypo
chr12	111379612	111379667	chr12_111379612_111379667	thyroid	1.01683	hyper
chr12	112306189	112306286	chr12_112306189_112306286	thyroid	-3.30901	hypo
chr12	112621789	112622194	chr12_112621789_112622194	thyroid	2.0568	hyper
chr12	112774004	112774048	chr12_112774004_112774048	thyroid	-1.86648	hypo
chr12	114503975	114503975	chr12_114503975_114503975	thyroid	0.942299	hyper
chr12	114507195	114507824	chr12_114507195_114507824	thyroid	0.805728	hyper
chr12	114555356	114555388	chr12_114555356_114555388	thyroid	1.07595	hyper
chr12	114672333	114672418	chr12_114672333_114672418	thyroid	-2.51393	hypo
chr12	114729581	114729662	chr12_114729581_114729662	thyroid	1.05033	hyper
chr12	114741134	114741353	chr12_114741134_114741353	thyroid	1.04761	hyper
chr12	114844108	114844108	chr12_114844108_114844108	thyroid	1.25419	hyper
chr12	114863064	114863880	chr12_114863064_114863880	thyroid	1.23177	hyper
chr12	115114594	115114757	chr12_115114594_115114757	thyroid	2.11315	hyper
chr12	115116538	115116628	chr12_115116538_115116628	thyroid	1.64066	hyper
chr12	115193590	115193720	chr12_115193590_115193720	thyroid	-2.31774	hypo
chr12	115215447	115216182	chr12_115215447_115216182	thyroid	-1.80322	hypo
chr12	115229057	115229057	chr12_115229057_115229057	thyroid	-2.0067	hypo
chr12	115797983	115798103	chr12_115797983_115798103	thyroid	-2.44737	hypo
chr12	116293564	116293658	chr12_116293564_116293658	thyroid	0.749422	hyper
chr12	116610430	116610600	chr12_116610430_116610600	thyroid	1.12565	hyper
chr12	116902826	116902826	chr12_116902826_116902826	thyroid	-1.41761	hypo
chr12	117322490	117322663	chr12_117322490_117322663	thyroid	-1.27115	hypo
chr12	117613361	117613397	chr12_117613361_117613397	thyroid	-2.71735	hypo
chr12	118252880	118253612	chr12_118252880_118253612	thyroid	-0.829556	hypo
chr12	118328191	118328255	chr12_118328191_118328255	thyroid	-1.69531	hypo
chr12	118436075	118436111	chr12_118436075_118436111	thyroid	-0.924409	hypo
chr12	118443940	118443979	chr12_118443940_118443979	thyroid	-0.967174	hypo
chr12	118731407	118731891	chr12_118731407_118731891	thyroid	0.697357	hyper
chr12	118843195	118843687	chr12_118843195_118843687	thyroid	-1.028	hypo
chr12	118856441	118856441	chr12_118856441_118856441	thyroid	1.13182	hyper
chr12	118950912	118951158	chr12_118950912_118951158	thyroid	-0.949255	hypo
chr12	119035176	119035268	chr12_119035176_119035268	thyroid	-1.73039	hypo
chr12	119066479	119066811	chr12_119066479_119066811	thyroid	-2.29675	hypo
chr12	119104843	119106311	chr12_119104843_119106311	thyroid	-0.817613	hypo
chr12	119291592	119291642	chr12_119291592_119291642	thyroid	-3.09986	hypo
chr12	119305977	119306281	chr12_119305977_119306281	thyroid	-2.37689	hypo
chr12	119315572	119315572	chr12_119315572_119315572	thyroid	-2.75791	hypo
chr12	119330394	119330640	chr12_119330394_119330640	thyroid	0.667467	hyper
chr12	119394985	119394985	chr12_119394985_119394985	thyroid	-1.55381	hypo
chr12	119748965	119749681	chr12_119748965_119749681	thyroid	-1.0791	hypo
chr12	119791513	119791580	chr12_119791513_119791580	thyroid	0.634387	hyper
chr12	119882161	119883395	chr12_119882161_119883395	thyroid	-0.651354	hypo
chr12	120049579	120050245	chr12_120049579_120050245	thyroid	-1.85125	hypo
chr12	120089660	120089700	chr12_120089660_120089700	thyroid	-1.7649	hypo
chr12	120332758	120332904	chr12_120332758_120332904	thyroid	-3.00427	hypo
chr12	120490352	120490352	chr12_120490352_120490352	thyroid	-2.68314	hypo
chr12	120522724	120525751	chr12_120522724_120525751	thyroid	1.03892	hyper
chr12	120532623	120532656	chr12_120532623_120532656	thyroid	-2.17577	hypo
chr12	120559780	120560719	chr12_120559780_120560719	thyroid	0.881089	hyper
chr12	120715262	120715262	chr12_120715262_120715262	thyroid	-4.01274	hypo
chr12	120722866	120722894	chr12_120722866_120722894	thyroid	-2.19027	hypo
chr12	120835519	120835784	chr12_120835519_120835784	thyroid	-1.68307	hypo
chr12	120886249	120886502	chr12_120886249_120886502	thyroid	-3.1724	hypo
chr12	121273452	121274752	chr12_121273452_121274752	thyroid	-0.63694	hypo
chr12	121564756	121565114	chr12_121564756_121565114	thyroid	-2.52365	hypo
chr12	121758395	121758528	chr12_121758395_121758528	thyroid	-3.40961	hypo
chr12	121883814	121884611	chr12_121883814_121884611	thyroid	1.13382	hyper
chr12	122099717	122099973	chr12_122099717_122099973	thyroid	-1.90587	hypo
chr12	122232094	122232212	chr12_122232094_122232212	thyroid	-1.31192	hypo
chr12	122297573	122297693	chr12_122297573_122297693	thyroid	2.4318	hyper
chr12	122377019	122379523	chr12_122377019_122379523	thyroid	0.690724	hyper
chr12	122386076	122386101	chr12_122386076_122386101	thyroid	-1.85718	hypo
chr12	122396819	122396924	chr12_122396819_122396924	thyroid	-2.89627	hypo
chr12	122398465	122399294	chr12_122398465_122399294	thyroid	0.827011	hyper
chr12	122400898	122401382	chr12_122400898_122401382	thyroid	0.925455	hyper
chr12	122412058	122412282	chr12_122412058_122412282	thyroid	-1.80178	hypo
chr12	122443099	122443134	chr12_122443099_122443134	thyroid	-2.82855	hypo
chr12	122445265	122446360	chr12_122445265_122446360	thyroid	0.880713	hyper
chr12	122450030	122450119	chr12_122450030_122450119	thyroid	1.06105	hyper
chr12	122490348	122490395	chr12_122490348_122490395	thyroid	-1.92439	hypo
chr12	122615058	122615283	chr12_122615058_122615283	thyroid	-1.32695	hypo
chr12	122980429	122980532	chr12_122980429_122980532	thyroid	1.14879	hyper
chr12	123326579	123326702	chr12_123326579_123326702	thyroid	-1.60517	hypo
chr12	123393391	123394113	chr12_123393391_123394113	thyroid	1.03943	hyper
chr12	123483698	123483873	chr12_123483698_123483873	thyroid	-0.998417	hypo
chr12	123495200	123495320	chr12_123495200_123495320	thyroid	-1.60023	hypo
chr12	123667484	123667488	chr12_123667484_123667488	thyroid	-2.70476	hypo
chr12	123747323	123747387	chr12_123747323_123747387	thyroid	0.828468	hyper
chr12	123810139	123810767	chr12_123810139_123810767	thyroid	-0.860328	hypo
chr12	123991162	123991527	chr12_123991162_123991527	thyroid	-2.65763	hypo
chr12	124014137	124014304	chr12_124014137_124014304	thyroid	-1.85053	hypo
chr12	124081980	124082177	chr12_124081980_124082177	thyroid	0.975417	hyper
chr12	124131225	124131983	chr12_124131225_124131983	thyroid	1.22924	hyper
chr12	124236638	124236905	chr12_124236638_124236905	thyroid	0.704571	hyper
chr12	124499724	124499778	chr12_124499724_124499778	thyroid	-1.6416	hypo
chr12	124549926	124551095	chr12_124549926_124551095	thyroid	0.939998	hyper
chr12	124599921	124600494	chr12_124599921_124600494	thyroid	0.419694	hyper
chr12	124757090	124757159	chr12_124757090_124757159	thyroid	-1.06172	hypo
chr12	124866279	124866775	chr12_124866279_124866775	thyroid	-0.932997	hypo
chr12	124882170	124883104	chr12_124882170_124883104	thyroid	-1.02135	hypo
chr12	124888642	124888735	chr12_124888642_124888735	thyroid	0.716268	hyper
chr12	124906023	124906099	chr12_124906023_124906099	thyroid	-2.30907	hypo
chr12	124943265	124943376	chr12_124943265_124943376	thyroid	0.857711	hyper
chr12	125072411	125072548	chr12_125072411_125072548	thyroid	2.07174	hyper
chr12	125109517	125109643	chr12_125109517_125109643	thyroid	-2.86389	hypo
chr12	125444552	125444552	chr12_125444552_125444552	thyroid	-1.80432	hypo
chr12	125469777	125469833	chr12_125469777_125469833	thyroid	1.0737	hyper
chr12	125522875	125523424	chr12_125522875_125523424	thyroid	-0.714129	hypo
chr12	125533674	125533836	chr12_125533674_125533836	thyroid	-1.20106	hypo
chr12	125825817	125825918	chr12_125825817_125825918	thyroid	0.830168	hyper
chr12	125912249	125913553	chr12_125912249_125913553	thyroid	-2.26312	hypo
chr12	125922446	125922527	chr12_125922446_125922527	thyroid	-1.54648	hypo
chr12	125971737	125972231	chr12_125971737_125972231	thyroid	-2.37423	hypo
chr12	126002081	126002106	chr12_126002081_126002106	thyroid	-0.97823	hypo
chr12	126178172	126178199	chr12_126178172_126178199	thyroid	-1.20901	hypo
chr12	126222623	126223839	chr12_126222623_126223839	thyroid	0.812814	hyper
chr12	126283094	126284159	chr12_126283094_126284159	thyroid	0.845846	hyper
chr12	126359402	126359565	chr12_126359402_126359565	thyroid	-1.25838	hypo
chr12	126525418	126525690	chr12_126525418_126525690	thyroid	0.919601	hyper
chr12	126768281	126770607	chr12_126768281_126770607	thyroid	-1.83348	hypo
chr12	126883727	126883789	chr12_126883727_126883789	thyroid	-2.77762	hypo
chr12	126928039	126928280	chr12_126928039_126928280	thyroid	0.830759	hyper
chr12	126958789	126958950	chr12_126958789_126958950	thyroid	-3.00659	hypo
chr12	127131016	127131167	chr12_127131016_127131167	thyroid	0.628495	hyper
chr12	127169460	127170487	chr12_127169460_127170487	thyroid	1.16306	hyper
chr12	127223012	127223741	chr12_127223012_127223741	thyroid	-1.21553	hypo
chr12	127226982	127227039	chr12_127226982_127227039	thyroid	-2.3661	hypo
chr12	127343106	127343157	chr12_127343106_127343157	thyroid	-0.820383	hypo
chr12	127697086	127697850	chr12_127697086_127697850	thyroid	-1.68119	hypo
chr12	127873736	127873810	chr12_127873736_127873810	thyroid	-1.05007	hypo
chr12	127960723	127964356	chr12_127960723_127964356	thyroid	1.00941	hyper
chr12	128052378	128053422	chr12_128052378_128053422	thyroid	-2.55589	hypo
chr12	128068254	128069329	chr12_128068254_128069329	thyroid	-1.53291	hypo
chr12	128148301	128148379	chr12_128148301_128148379	thyroid	0.998077	hyper
chr12	128191802	128192576	chr12_128191802_128192576	thyroid	0.557735	hyper
chr12	128266079	128266099	chr12_128266079_128266099	thyroid	0.717431	hyper
chr12	128809007	128809369	chr12_128809007_128809369	thyroid	-2.54185	hypo
chr12	128936764	128938627	chr12_128936764_128938627	thyroid	-1.6218	hypo
chr12	129362245	129362363	chr12_129362245_129362363	thyroid	1.07742	hyper
chr12	129393735	129393774	chr12_129393735_129393774	thyroid	-2.63568	hypo
chr12	129428758	129429091	chr12_129428758_129429091	thyroid	0.98747	hyper
chr12	129523946	129525420	chr12_129523946_129525420	thyroid	-0.800597	hypo
chr12	129532268	129532413	chr12_129532268_129532413	thyroid	-0.869798	hypo
chr12	129872423	129872712	chr12_129872423_129872712	thyroid	-1.03052	hypo
chr12	129913618	129913650	chr12_129913618_129913650	thyroid	1.00146	hyper
chr13	31129	31233	chr13_31129_31233	thyroid	-1.65748	hypo
chr13	44567	44707	chr13_44567_44707	thyroid	-2.17606	hypo
chr13	60726	60812	chr13_60726_60812	thyroid	-2.26776	hypo
chr13	71128	71448	chr13_71128_71448	thyroid	1.13912	hyper
chr13	72963	73087	chr13_72963_73087	thyroid	0.538258	hyper
chr13	75676	75764	chr13_75676_75764	thyroid	-2.44723	hypo
chr13	86024	87898	chr13_86024_87898	thyroid	-1.92109	hypo
chr13	89345	90481	chr13_89345_90481	thyroid	0.69351	hyper
chr13	280884	284165	chr13_280884_284165	thyroid	-1.2679	hypo
chr13	346653	346888	chr13_346653_346888	thyroid	0.995535	hyper
chr13	388418	390190	chr13_388418_390190	thyroid	1.1489	hyper
chr13	585570	585667	chr13_585570_585667	thyroid	-1.75489	hypo
chr13	670474	670508	chr13_670474_670508	thyroid	2.11635	hyper
chr13	675088	675223	chr13_675088_675223	thyroid	-1.80372	hypo
chr13	784415	784487	chr13_784415_784487	thyroid	-2.73825	hypo
chr13	862225	862225	chr13_862225_862225	thyroid	-1.71236	hypo
chr13	1011704	1011932	chr13_1011704_1011932	thyroid	-2.2299	hypo
chr13	1020361	1020457	chr13_1020361_1020457	thyroid	0.644344	hyper
chr13	1212926	1213433	chr13_1212926_1213433	thyroid	1.16887	hyper
chr13	1256270	1256284	chr13_1256270_1256284	thyroid	-1.49582	hypo
chr13	1267045	1268069	chr13_1267045_1268069	thyroid	-2.16873	hypo
chr13	1278312	1279261	chr13_1278312_1279261	thyroid	-1.22526	hypo
chr13	1313423	1313470	chr13_1313423_1313470	thyroid	-1.64211	hypo
chr13	1488787	1488818	chr13_1488787_1488818	thyroid	-2.6654	hypo
chr13	2047591	2047659	chr13_2047591_2047659	thyroid	0.791599	hyper
chr13	2053436	2053495	chr13_2053436_2053495	thyroid	-1.7115	hypo
chr13	2156247	2156400	chr13_2156247_2156400	thyroid	-1.38346	hypo
chr13	2181560	2181789	chr13_2181560_2181789	thyroid	0.743723	hyper
chr13	2336006	2336090	chr13_2336006_2336090	thyroid	-2.67778	hypo
chr13	2352943	2352977	chr13_2352943_2352977	thyroid	-2.17589	hypo
chr13	2725427	2726062	chr13_2725427_2726062	thyroid	-0.995122	hypo
chr13	2826056	2827104	chr13_2826056_2827104	thyroid	1.11815	hyper
chr13	3237816	3237868	chr13_3237816_3237868	thyroid	-1.60236	hypo
chr13	3389310	3389425	chr13_3389310_3389425	thyroid	1.6235	hyper
chr13	3697294	3697508	chr13_3697294_3697508	thyroid	0.923155	hyper
chr13	3877788	3877888	chr13_3877788_3877888	thyroid	-2.49023	hypo
chr13	3965900	3966097	chr13_3965900_3966097	thyroid	-1.54803	hypo
chr13	3970770	3970825	chr13_3970770_3970825	thyroid	0.715004	hyper
chr13	4114432	4114561	chr13_4114432_4114561	thyroid	-1.12058	hypo
chr13	4161163	4161222	chr13_4161163_4161222	thyroid	0.628607	hyper
chr13	4167890	4168014	chr13_4167890_4168014	thyroid	1.32254	hyper
chr13	4219306	4221102	chr13_4219306_4221102	thyroid	0.909662	hyper
chr13	4369178	4369208	chr13_4369178_4369208	thyroid	0.741703	hyper
chr13	4530985	4531080	chr13_4530985_4531080	thyroid	-1.08269	hypo
chr13	4598274	4599595	chr13_4598274_4599595	thyroid	0.580145	hyper
chr13	4730861	4730997	chr13_4730861_4730997	thyroid	1.71666	hyper
chr13	4761991	4762753	chr13_4761991_4762753	thyroid	-3.03588	hypo
chr13	4773495	4773651	chr13_4773495_4773651	thyroid	1.19642	hyper
chr13	4841313	4842977	chr13_4841313_4842977	thyroid	0.623892	hyper
chr13	4923249	4924021	chr13_4923249_4924021	thyroid	-2.34385	hypo
chr13	4943529	4943613	chr13_4943529_4943613	thyroid	-1.3605	hypo
chr13	5087871	5087935	chr13_5087871_5087935	thyroid	-3.31356	hypo
chr13	5209631	5210308	chr13_5209631_5210308	thyroid	-1.76667	hypo
chr13	5223059	5223108	chr13_5223059_5223108	thyroid	-1.0387	hypo
chr13	6096335	6096442	chr13_6096335_6096442	thyroid	0.920563	hyper
chr13	6258509	6258636	chr13_6258509_6258636	thyroid	1.00598	hyper
chr13	6368231	6368259	chr13_6368231_6368259	thyroid	-1.35151	hypo
chr13	7133754	7133860	chr13_7133754_7133860	thyroid	0.615822	hyper
chr13	7272280	7272338	chr13_7272280_7272338	thyroid	-1.34989	hypo
chr13	7458398	7458443	chr13_7458398_7458443	thyroid	0.946077	hyper
chr13	7619275	7619357	chr13_7619275_7619357	thyroid	0.801151	hyper
chr13	7636245	7636362	chr13_7636245_7636362	thyroid	-1.35771	hypo
chr13	7787224	7787280	chr13_7787224_7787280	thyroid	0.940213	hyper
chr13	7794337	7794364	chr13_7794337_7794364	thyroid	-3.00042	hypo
chr13	8156331	8156359	chr13_8156331_8156359	thyroid	-1.6152	hypo
chr13	8531243	8531665	chr13_8531243_8531665	thyroid	0.874652	hyper
chr13	8946679	8946679	chr13_8946679_8946679	thyroid	-2.13003	hypo
chr13	8998301	8998439	chr13_8998301_8998439	thyroid	-2.15758	hypo
chr13	9001337	9001337	chr13_9001337_9001337	thyroid	1.12702	hyper
chr13	9031492	9031546	chr13_9031492_9031546	thyroid	-1.23523	hypo
chr13	9034977	9035097	chr13_9034977_9035097	thyroid	-3.96573	hypo
chr13	9122332	9122624	chr13_9122332_9122624	thyroid	0.871911	hyper
chr13	9132564	9132607	chr13_9132564_9132607	thyroid	-3.46247	hypo
chr13	9366082	9366174	chr13_9366082_9366174	thyroid	-1.40237	hypo
chr13	9631334	9631902	chr13_9631334_9631902	thyroid	1.22682	hyper
chr13	9840075	9840120	chr13_9840075_9840120	thyroid	-1.27629	hypo
chr13	9988849	9988942	chr13_9988849_9988942	thyroid	-2.84314	hypo
chr13	10019970	10020128	chr13_10019970_10020128	thyroid	0.864151	hyper
chr13	10038586	10038737	chr13_10038586_10038737	thyroid	-1.02883	hypo
chr13	10097548	10097607	chr13_10097548_10097607	thyroid	1.49752	hyper
chr13	10128233	10128557	chr13_10128233_10128557	thyroid	-1.72332	hypo
chr13	10411402	10411552	chr13_10411402_10411552	thyroid	-2.76626	hypo
chr13	10417909	10418001	chr13_10417909_10418001	thyroid	1.35733	hyper
chr13	10645181	10645272	chr13_10645181_10645272	thyroid	0.786867	hyper
chr13	11400800	11400874	chr13_11400800_11400874	thyroid	-1.41011	hypo
chr13	11803172	11803268	chr13_11803172_11803268	thyroid	0.671012	hyper
chr13	11895511	11895593	chr13_11895511_11895593	thyroid	0.606328	hyper
chr13	12247029	12247152	chr13_12247029_12247152	thyroid	1.19407	hyper
chr13	12277846	12278011	chr13_12277846_12278011	thyroid	0.877201	hyper
chr13	12617817	12617971	chr13_12617817_12617971	thyroid	-1.25899	hypo
chr13	12624242	12624583	chr13_12624242_12624583	thyroid	0.666145	hyper
chr13	12634132	12634308	chr13_12634132_12634308	thyroid	1.70775	hyper
chr13	12804823	12804876	chr13_12804823_12804876	thyroid	1.25323	hyper
chr13	12890687	12890732	chr13_12890687_12890732	thyroid	-2.3636	hypo
chr13	13087904	13088032	chr13_13087904_13088032	thyroid	-2.22512	hypo
chr13	13097227	13097318	chr13_13097227_13097318	thyroid	0.4941	hyper
chr13	13109779	13109857	chr13_13109779_13109857	thyroid	-1.05128	hypo
chr13	13113963	13115049	chr13_13113963_13115049	thyroid	0.691303	hyper
chr13	13215315	13215607	chr13_13215315_13215607	thyroid	-1.56178	hypo
chr13	13220327	13220447	chr13_13220327_13220447	thyroid	0.960558	hyper
chr13	13339530	13339530	chr13_13339530_13339530	thyroid	-2.26027	hypo
chr13	13363767	13363894	chr13_13363767_13363894	thyroid	-2.13265	hypo
chr13	13501263	13501547	chr13_13501263_13501547	thyroid	-0.967454	hypo
chr13	14068513	14068632	chr13_14068513_14068632	thyroid	1.33809	hyper
chr13	14199113	14199206	chr13_14199113_14199206	thyroid	-1.79365	hypo
chr13	14489385	14489446	chr13_14489385_14489446	thyroid	-2.23553	hypo
chr13	14519776	14519776	chr13_14519776_14519776	thyroid	-3.91716	hypo
chr13	14623677	14623773	chr13_14623677_14623773	thyroid	1.96388	hyper
chr13	14657808	14657850	chr13_14657808_14657850	thyroid	1.8804	hyper
chr13	14747041	14747168	chr13_14747041_14747168	thyroid	-0.9101	hypo
chr13	14852398	14852485	chr13_14852398_14852485	thyroid	-3.14364	hypo
chr13	14914082	14915598	chr13_14914082_14915598	thyroid	-1.51543	hypo
chr13	15377477	15378268	chr13_15377477_15378268	thyroid	0.929238	hyper
chr13	15386406	15386850	chr13_15386406_15386850	thyroid	1.05914	hyper
chr13	15395562	15395566	chr13_15395562_15395566	thyroid	1.0397	hyper
chr13	15397896	15397990	chr13_15397896_15397990	thyroid	-2.86271	hypo
chr13	15669325	15669417	chr13_15669325_15669417	thyroid	1.86734	hyper
chr13	16238880	16238947	chr13_16238880_16238947	thyroid	1.31143	hyper
chr13	16356831	16356961	chr13_16356831_16356961	thyroid	-1.65498	hypo
chr13	16383185	16384614	chr13_16383185_16384614	thyroid	-1.96237	hypo
chr13	16392435	16392626	chr13_16392435_16392626	thyroid	-2.63092	hypo
chr13	16414165	16414340	chr13_16414165_16414340	thyroid	-1.83631	hypo
chr13	16415927	16417314	chr13_16415927_16417314	thyroid	-1.1223	hypo
chr13	16421847	16423019	chr13_16421847_16423019	thyroid	-3.01558	hypo
chr13	16451104	16451104	chr13_16451104_16451104	thyroid	-2.81767	hypo
chr13	16452927	16453564	chr13_16452927_16453564	thyroid	-1.87933	hypo
chr13	16456758	16459024	chr13_16456758_16459024	thyroid	-1.94443	hypo
chr13	16514479	16514947	chr13_16514479_16514947	thyroid	1.0207	hyper
chr13	16539581	16539730	chr13_16539581_16539730	thyroid	-1.38	hypo
chr13	16544138	16544174	chr13_16544138_16544174	thyroid	-3.09504	hypo
chr13	16642069	16642125	chr13_16642069_16642125	thyroid	0.800258	hyper
chr13	17206068	17206092	chr13_17206068_17206092	thyroid	1.18942	hyper
chr13	18288690	18288735	chr13_18288690_18288735	thyroid	-2.26983	hypo
chr13	18698886	18698886	chr13_18698886_18698886	thyroid	0.813785	hyper
chr13	22620134	22621065	chr13_22620134_22621065	thyroid	1.39969	hyper
chr13	22700550	22700634	chr13_22700550_22700634	thyroid	-1.94286	hypo
chr13	22708617	22708689	chr13_22708617_22708689	thyroid	1.18507	hyper
chr13	22979477	22979477	chr13_22979477_22979477	thyroid	-2.52052	hypo
chr13	23296078	23296275	chr13_23296078_23296275	thyroid	-2.1763	hypo
chr13	24884784	24884843	chr13_24884784_24884843	thyroid	1.18816	hyper
chr13	26063145	26063325	chr13_26063145_26063325	thyroid	-0.851748	hypo
chr13	27120907	27120967	chr13_27120907_27120967	thyroid	0.812817	hyper
chr13	28057568	28057644	chr13_28057568_28057644	thyroid	1.09231	hyper
chr13	28291857	28291985	chr13_28291857_28291985	thyroid	0.919823	hyper
chr13	28481922	28481966	chr13_28481922_28481966	thyroid	1.24948	hyper
chr13	29496659	29496712	chr13_29496659_29496712	thyroid	0.768814	hyper
chr13	29635396	29636617	chr13_29635396_29636617	thyroid	-0.827726	hypo
chr13	29758678	29758835	chr13_29758678_29758835	thyroid	-0.987456	hypo
chr13	32413755	32413802	chr13_32413755_32413802	thyroid	1.89913	hyper
chr13	33152762	33152857	chr13_33152762_33152857	thyroid	-1.56392	hypo
chr13	33921808	33924169	chr13_33921808_33924169	thyroid	-1.99845	hypo
chr13	34031568	34032556	chr13_34031568_34032556	thyroid	-1.15593	hypo
chr13	34214527	34215366	chr13_34214527_34215366	thyroid	0.579324	hyper
chr13	34386664	34386768	chr13_34386664_34386768	thyroid	1.057	hyper
chr13	34401707	34403162	chr13_34401707_34403162	thyroid	-0.757921	hypo
chr13	34507360	34507563	chr13_34507360_34507563	thyroid	-2.13549	hypo
chr13	34841028	34841028	chr13_34841028_34841028	thyroid	-2.09761	hypo
chr13	35695438	35695654	chr13_35695438_35695654	thyroid	1.24344	hyper
chr13	35882003	35882691	chr13_35882003_35882691	thyroid	-2.47486	hypo
chr13	36665394	36666396	chr13_36665394_36666396	thyroid	-2.23845	hypo
chr13	36667585	36669146	chr13_36667585_36669146	thyroid	-0.504328	hypo
chr13	36688780	36689418	chr13_36688780_36689418	thyroid	-2.05015	hypo
chr13	36721581	36721581	chr13_36721581_36721581	thyroid	-2.44242	hypo
chr13	36756575	36756655	chr13_36756575_36756655	thyroid	1.03751	hyper
chr13	36757860	36757901	chr13_36757860_36757901	thyroid	0.996154	hyper
chr13	37202673	37203391	chr13_37202673_37203391	thyroid	-1.5579	hypo
chr13	37228321	37228593	chr13_37228321_37228593	thyroid	-1.69269	hypo
chr13	37234412	37234608	chr13_37234412_37234608	thyroid	-2.29707	hypo
chr13	37248869	37249020	chr13_37248869_37249020	thyroid	-2.01979	hypo
chr13	37307621	37307742	chr13_37307621_37307742	thyroid	-2.11851	hypo
chr13	37605726	37605932	chr13_37605726_37605932	thyroid	-1.90992	hypo
chr13	37611947	37612010	chr13_37611947_37612010	thyroid	1.1844	hyper
chr13	37906982	37907027	chr13_37906982_37907027	thyroid	-0.872444	hypo
chr13	38203834	38203834	chr13_38203834_38203834	thyroid	-1.3635	hypo
chr13	38665686	38665751	chr13_38665686_38665751	thyroid	1.40695	hyper
chr13	38842860	38842897	chr13_38842860_38842897	thyroid	-0.875845	hypo
chr13	38844617	38845004	chr13_38844617_38845004	thyroid	-0.989528	hypo
chr13	39359282	39360921	chr13_39359282_39360921	thyroid	-0.564304	hypo
chr13	39856356	39856567	chr13_39856356_39856567	thyroid	-1.82123	hypo
chr13	40303847	40303863	chr13_40303847_40303863	thyroid	-1.98191	hypo
chr13	40807929	40807993	chr13_40807929_40807993	thyroid	1.23296	hyper
chr13	40884827	40884887	chr13_40884827_40884887	thyroid	-2.81267	hypo
chr13	40911800	40912579	chr13_40911800_40912579	thyroid	-1.41812	hypo
chr13	41278462	41278494	chr13_41278462_41278494	thyroid	-1.00523	hypo
chr13	41645896	41646113	chr13_41645896_41646113	thyroid	1.66147	hyper
chr13	41699376	41699513	chr13_41699376_41699513	thyroid	1.01807	hyper
chr13	42231809	42231894	chr13_42231809_42231894	thyroid	1.36159	hyper
chr13	42809182	42809241	chr13_42809182_42809241	thyroid	-1.60978	hypo
chr13	42952944	42952944	chr13_42952944_42952944	thyroid	0.93876	hyper
chr13	43333116	43333230	chr13_43333116_43333230	thyroid	-1.34426	hypo
chr13	43948238	43948296	chr13_43948238_43948296	thyroid	1.03394	hyper
chr13	44045188	44045237	chr13_44045188_44045237	thyroid	1.39419	hyper
chr13	44068145	44068195	chr13_44068145_44068195	thyroid	-1.98496	hypo
chr13	44129597	44130173	chr13_44129597_44130173	thyroid	-2.2317	hypo
chr13	44510031	44510249	chr13_44510031_44510249	thyroid	1.10583	hyper
chr13	45101584	45101584	chr13_45101584_45101584	thyroid	-1.74002	hypo
chr13	46788455	46788455	chr13_46788455_46788455	thyroid	-3.68092	hypo
chr13	47014506	47014722	chr13_47014506_47014722	thyroid	-2.18066	hypo
chr13	47019504	47019528	chr13_47019504_47019528	thyroid	-1.81381	hypo
chr13	47203836	47203905	chr13_47203836_47203905	thyroid	-1.09306	hypo
chr13	47625937	47627856	chr13_47625937_47627856	thyroid	-1.12425	hypo
chr13	48322866	48322940	chr13_48322866_48322940	thyroid	-1.31919	hypo
chr13	48341791	48342310	chr13_48341791_48342310	thyroid	1.8263	hyper
chr13	48391119	48391241	chr13_48391119_48391241	thyroid	1.05631	hyper
chr13	48561681	48561789	chr13_48561681_48561789	thyroid	-2.23574	hypo
chr13	48971030	48971182	chr13_48971030_48971182	thyroid	-1.56328	hypo
chr13	49442108	49442160	chr13_49442108_49442160	thyroid	-2.56781	hypo
chr13	49842245	49842290	chr13_49842245_49842290	thyroid	-0.873065	hypo
chr13	50025008	50025097	chr13_50025008_50025097	thyroid	0.957039	hyper
chr13	50166160	50166349	chr13_50166160_50166349	thyroid	-2.82965	hypo
chr13	50249360	50249405	chr13_50249360_50249405	thyroid	-2.58299	hypo
chr13	50482082	50482171	chr13_50482082_50482171	thyroid	0.817966	hyper
chr13	53190813	53190897	chr13_53190813_53190897	thyroid	1.31893	hyper
chr13	53508909	53508987	chr13_53508909_53508987	thyroid	-0.580496	hypo
chr13	53524047	53524628	chr13_53524047_53524628	thyroid	-1.94735	hypo
chr13	55456061	55456061	chr13_55456061_55456061	thyroid	-2.04851	hypo
chr13	58806779	58806954	chr13_58806779_58806954	thyroid	0.987081	hyper
chr13	58891560	58891592	chr13_58891560_58891592	thyroid	0.952899	hyper
chr13	59029195	59029225	chr13_59029195_59029225	thyroid	0.900695	hyper
chr13	59082174	59082220	chr13_59082174_59082220	thyroid	1.0462	hyper
chr13	59171412	59171500	chr13_59171412_59171500	thyroid	0.650901	hyper
chr13	59380868	59380868	chr13_59380868_59380868	thyroid	1.15252	hyper
chr13	60156802	60157859	chr13_60156802_60157859	thyroid	0.608889	hyper
chr13	60230456	60230481	chr13_60230456_60230481	thyroid	-2.70552	hypo
chr13	60727624	60727688	chr13_60727624_60727688	thyroid	-1.16535	hypo
chr13	61032811	61032879	chr13_61032811_61032879	thyroid	-1.99077	hypo
chr13	61196147	61196270	chr13_61196147_61196270	thyroid	-1.15051	hypo
chr13	61269608	61270918	chr13_61269608_61270918	thyroid	1.03762	hyper
chr13	61280133	61280265	chr13_61280133_61280265	thyroid	-1.82015	hypo
chr13	61305331	61305417	chr13_61305331_61305417	thyroid	-1.67644	hypo
chr13	61787692	61787748	chr13_61787692_61787748	thyroid	-3.59894	hypo
chr13	61792509	61792630	chr13_61792509_61792630	thyroid	-3.95016	hypo
chr13	61832826	61833721	chr13_61832826_61833721	thyroid	-2.42835	hypo
chr13	61910883	61911201	chr13_61910883_61911201	thyroid	-2.11978	hypo
chr13	61923723	61923827	chr13_61923723_61923827	thyroid	-2.86019	hypo
chr13	61965713	61965839	chr13_61965713_61965839	thyroid	1.2028	hyper
chr13	62292505	62292598	chr13_62292505_62292598	thyroid	-1.26783	hypo
chr13	62615350	62615620	chr13_62615350_62615620	thyroid	-2.33799	hypo
chr13	62648118	62648167	chr13_62648118_62648167	thyroid	1.02146	hyper
chr13	62666903	62666928	chr13_62666903_62666928	thyroid	-1.55512	hypo
chr13	62719882	62720017	chr13_62719882_62720017	thyroid	-1.01172	hypo
chr13	62882700	62882779	chr13_62882700_62882779	thyroid	-2.29062	hypo
chr13	63468119	63468213	chr13_63468119_63468213	thyroid	-1.8938	hypo
chr13	63472228	63472244	chr13_63472228_63472244	thyroid	-2.12932	hypo
chr13	63480042	63480087	chr13_63480042_63480087	thyroid	-1.53831	hypo
chr13	63578416	63578496	chr13_63578416_63578496	thyroid	-2.68942	hypo
chr13	63659101	63659164	chr13_63659101_63659164	thyroid	-2.14641	hypo
chr13	63666527	63666729	chr13_63666527_63666729	thyroid	0.826471	hyper
chr13	65039724	65039788	chr13_65039724_65039788	thyroid	-2.51439	hypo
chr13	65513589	65513715	chr13_65513589_65513715	thyroid	-1.49207	hypo
chr13	65570288	65570971	chr13_65570288_65570971	thyroid	-1.52116	hypo
chr13	65610517	65611762	chr13_65610517_65611762	thyroid	-1.25968	hypo
chr13	65828643	65828663	chr13_65828643_65828663	thyroid	2.10492	hyper
chr13	65919766	65920363	chr13_65919766_65920363	thyroid	1.43966	hyper
chr13	65928878	65928992	chr13_65928878_65928992	thyroid	1.61392	hyper
chr13	66017466	66017579	chr13_66017466_66017579	thyroid	-0.710342	hypo
chr13	66040894	66040933	chr13_66040894_66040933	thyroid	-2.34701	hypo
chr13	66918314	66918314	chr13_66918314_66918314	thyroid	1.78402	hyper
chr13	67274116	67274255	chr13_67274116_67274255	thyroid	1.0351	hyper
chr13	69217226	69217226	chr13_69217226_69217226	thyroid	-1.5151	hypo
chr13	69375957	69375957	chr13_69375957_69375957	thyroid	2.01054	hyper
chr13	70386724	70386724	chr13_70386724_70386724	thyroid	-1.82511	hypo
chr13	70461483	70461508	chr13_70461483_70461508	thyroid	-1.0752	hypo
chr13	70554652	70554652	chr13_70554652_70554652	thyroid	-2.93333	hypo
chr13	71464143	71464179	chr13_71464143_71464179	thyroid	1.1625	hyper
chr13	71948178	71949089	chr13_71948178_71949089	thyroid	-0.920205	hypo
chr13	72145673	72145757	chr13_72145673_72145757	thyroid	0.709687	hyper
chr13	72172808	72172823	chr13_72172808_72172823	thyroid	-2.25013	hypo
chr13	73077926	73078062	chr13_73077926_73078062	thyroid	-1.13498	hypo
chr13	73265079	73265118	chr13_73265079_73265118	thyroid	1.15083	hyper
chr13	75800563	75801398	chr13_75800563_75801398	thyroid	-1.66421	hypo
chr13	75932216	75932249	chr13_75932216_75932249	thyroid	-2.31245	hypo
chr13	76666094	76666191	chr13_76666094_76666191	thyroid	-1.92002	hypo
chr13	77188425	77188492	chr13_77188425_77188492	thyroid	1.00963	hyper
chr13	77558968	77558968	chr13_77558968_77558968	thyroid	-4.50213	hypo
chr13	77611682	77612034	chr13_77611682_77612034	thyroid	1.11564	hyper
chr13	77840192	77840300	chr13_77840192_77840300	thyroid	0.880145	hyper
chr13	77885294	77885522	chr13_77885294_77885522	thyroid	1.48266	hyper
chr13	77923139	77923562	chr13_77923139_77923562	thyroid	1.13308	hyper
chr13	78121238	78121276	chr13_78121238_78121276	thyroid	1.02259	hyper
chr13	78181889	78181927	chr13_78181889_78181927	thyroid	-2.28365	hypo
chr13	78831785	78831798	chr13_78831785_78831798	thyroid	-2.15587	hypo
chr13	79290526	79290564	chr13_79290526_79290564	thyroid	0.966303	hyper
chr13	79488290	79488340	chr13_79488290_79488340	thyroid	-1.83369	hypo
chr13	79620547	79620592	chr13_79620547_79620592	thyroid	0.915107	hyper
chr13	79648525	79648587	chr13_79648525_79648587	thyroid	0.951508	hyper
chr13	79703823	79703902	chr13_79703823_79703902	thyroid	-2.47815	hypo
chr13	79734437	79734683	chr13_79734437_79734683	thyroid	-2.35436	hypo
chr13	79848295	79848361	chr13_79848295_79848361	thyroid	-1.27231	hypo
chr13	79875871	79875953	chr13_79875871_79875953	thyroid	-2.23051	hypo
chr13	79879674	79879698	chr13_79879674_79879698	thyroid	-2.1615	hypo
chr13	79887529	79887590	chr13_79887529_79887590	thyroid	1.03894	hyper
chr13	79966368	79966396	chr13_79966368_79966396	thyroid	-2.6089	hypo
chr13	79984940	79984991	chr13_79984940_79984991	thyroid	-1.07177	hypo
chr13	80127652	80127652	chr13_80127652_80127652	thyroid	-2.33744	hypo
chr13	80225542	80225833	chr13_80225542_80225833	thyroid	-2.899	hypo
chr13	80408822	80409068	chr13_80408822_80409068	thyroid	0.785688	hyper
chr13	80541900	80541973	chr13_80541900_80541973	thyroid	1.90131	hyper
chr13	80581721	80582510	chr13_80581721_80582510	thyroid	-1.09833	hypo
chr13	80666575	80666575	chr13_80666575_80666575	thyroid	-2.53099	hypo
chr13	80703498	80703498	chr13_80703498_80703498	thyroid	1.23495	hyper
chr13	81658814	81658962	chr13_81658814_81658962	thyroid	-2.17597	hypo
chr13	81701129	81701129	chr13_81701129_81701129	thyroid	-2.1928	hypo
chr13	81703562	81703610	chr13_81703562_81703610	thyroid	-1.33022	hypo
chr13	81707998	81708073	chr13_81707998_81708073	thyroid	-1.26521	hypo
chr13	81757270	81757491	chr13_81757270_81757491	thyroid	-2.12208	hypo
chr13	82008108	82008655	chr13_82008108_82008655	thyroid	-1.13142	hypo
chr13	82033213	82033296	chr13_82033213_82033296	thyroid	-1.36818	hypo
chr13	82204150	82204837	chr13_82204150_82204837	thyroid	-1.33732	hypo
chr13	82278043	82278156	chr13_82278043_82278156	thyroid	1.411	hyper
chr13	82327014	82327263	chr13_82327014_82327263	thyroid	1.13881	hyper
chr13	82332397	82332474	chr13_82332397_82332474	thyroid	-3.06123	hypo
chr13	82513087	82513120	chr13_82513087_82513120	thyroid	-1.37348	hypo
chr13	82625414	82626261	chr13_82625414_82626261	thyroid	-1.58895	hypo
chr13	82882253	82882419	chr13_82882253_82882419	thyroid	-1.60224	hypo
chr13	82924767	82925088	chr13_82924767_82925088	thyroid	-2.75071	hypo
chr13	82930082	82930120	chr13_82930082_82930120	thyroid	-1.0611	hypo
chr13	82953909	82953972	chr13_82953909_82953972	thyroid	-2.04594	hypo
chr13	82959663	82959771	chr13_82959663_82959771	thyroid	0.631789	hyper
chr13	83000186	83000186	chr13_83000186_83000186	thyroid	-1.87547	hypo
chr13	83254924	83255072	chr13_83254924_83255072	thyroid	1.30541	hyper
chr13	83587408	83587447	chr13_83587408_83587447	thyroid	-2.5025	hypo
chr13	83591513	83591550	chr13_83591513_83591550	thyroid	-3.3639	hypo
chr13	83610882	83610882	chr13_83610882_83610882	thyroid	-2.82232	hypo
chr13	83865579	83865642	chr13_83865579_83865642	thyroid	0.616592	hyper
chr13	84163911	84164095	chr13_84163911_84164095	thyroid	-1.23253	hypo
chr13	84718405	84718731	chr13_84718405_84718731	thyroid	1.25163	hyper
chr13	84844401	84844692	chr13_84844401_84844692	thyroid	-2.17486	hypo
chr13	85299652	85299729	chr13_85299652_85299729	thyroid	0.689088	hyper
chr13	85366154	85366260	chr13_85366154_85366260	thyroid	-2.24587	hypo
chr13	85409723	85409918	chr13_85409723_85409918	thyroid	1.10566	hyper
chr13	85462517	85462567	chr13_85462517_85462567	thyroid	-1.73659	hypo
chr13	85615279	85615279	chr13_85615279_85615279	thyroid	1.36696	hyper
chr13	85768938	85769194	chr13_85768938_85769194	thyroid	-1.5157	hypo
chr13	85787885	85787958	chr13_85787885_85787958	thyroid	-2.73083	hypo
chr13	86006771	86006954	chr13_86006771_86006954	thyroid	-1.21248	hypo
chr13	87091695	87091695	chr13_87091695_87091695	thyroid	1.35773	hyper
chr13	88456065	88456065	chr13_88456065_88456065	thyroid	-3.16417	hypo
chr13	88474237	88474274	chr13_88474237_88474274	thyroid	1.19837	hyper
chr13	88488693	88488750	chr13_88488693_88488750	thyroid	-2.84859	hypo
chr13	88520708	88520708	chr13_88520708_88520708	thyroid	-1.62674	hypo
chr13	88545669	88545699	chr13_88545669_88545699	thyroid	-3.47642	hypo
chr13	88796790	88797007	chr13_88796790_88797007	thyroid	1.04253	hyper
chr13	88845660	88845709	chr13_88845660_88845709	thyroid	-1.56972	hypo
chr13	88895847	88895884	chr13_88895847_88895884	thyroid	-1.69809	hypo
chr13	88934208	88934208	chr13_88934208_88934208	thyroid	-1.31247	hypo
chr13	89242609	89242706	chr13_89242609_89242706	thyroid	1.24185	hyper
chr13	89276860	89277045	chr13_89276860_89277045	thyroid	-2.76579	hypo
chr13	90192885	90193002	chr13_90192885_90193002	thyroid	-3.24948	hypo
chr13	90798672	90799233	chr13_90798672_90799233	thyroid	0.657159	hyper
chr13	91150462	91150530	chr13_91150462_91150530	thyroid	-3.69042	hypo
chr13	91990774	91990825	chr13_91990774_91990825	thyroid	-1.87356	hypo
chr13	92481053	92481141	chr13_92481053_92481141	thyroid	1.04658	hyper
chr13	92586501	92586645	chr13_92586501_92586645	thyroid	1.40962	hyper
chr13	92602626	92603396	chr13_92602626_92603396	thyroid	0.654945	hyper
chr13	92668067	92668088	chr13_92668067_92668088	thyroid	-1.9116	hypo
chr13	92674694	92674789	chr13_92674694_92674789	thyroid	0.71867	hyper
chr13	92696631	92696773	chr13_92696631_92696773	thyroid	-1.83493	hypo
chr13	92791975	92792219	chr13_92791975_92792219	thyroid	-2.40343	hypo
chr13	92807863	92808120	chr13_92807863_92808120	thyroid	-1.44009	hypo
chr13	92811811	92811811	chr13_92811811_92811811	thyroid	-2.22324	hypo
chr13	92853757	92853801	chr13_92853757_92853801	thyroid	-3.43459	hypo
chr13	92911387	92911387	chr13_92911387_92911387	thyroid	-2.71176	hypo
chr13	93002943	93003078	chr13_93002943_93003078	thyroid	-1.46895	hypo
chr13	93092316	93092368	chr13_93092316_93092368	thyroid	2.06337	hyper
chr13	93101246	93102893	chr13_93101246_93102893	thyroid	0.864867	hyper
chr13	93736398	93736491	chr13_93736398_93736491	thyroid	-0.755861	hypo
chr13	93759773	93759847	chr13_93759773_93759847	thyroid	1.32448	hyper
chr13	95604351	95604428	chr13_95604351_95604428	thyroid	0.653018	hyper
chr13	96066383	96066725	chr13_96066383_96066725	thyroid	-4.41222	hypo
chr13	97001359	97001495	chr13_97001359_97001495	thyroid	1.76398	hyper
chr13	97032616	97033290	chr13_97032616_97033290	thyroid	1.71273	hyper
chr13	97037517	97038720	chr13_97037517_97038720	thyroid	1.6061	hyper
chr13	97043143	97043304	chr13_97043143_97043304	thyroid	-2.64574	hypo
chr13	97055316	97055679	chr13_97055316_97055679	thyroid	-0.955315	hypo
chr13	97083664	97084182	chr13_97083664_97084182	thyroid	0.527008	hyper
chr13	97635852	97635948	chr13_97635852_97635948	thyroid	-0.856386	hypo
chr13	97739470	97739820	chr13_97739470_97739820	thyroid	-1.14209	hypo
chr13	97787081	97787125	chr13_97787081_97787125	thyroid	0.653	hyper
chr13	97896983	97897213	chr13_97896983_97897213	thyroid	0.922822	hyper
chr13	97979790	97979833	chr13_97979790_97979833	thyroid	-1.04084	hypo
chr13	98358024	98358289	chr13_98358024_98358289	thyroid	0.962548	hyper
chr13	98475367	98475737	chr13_98475367_98475737	thyroid	-0.962721	hypo
chr13	98527289	98527340	chr13_98527289_98527340	thyroid	-1.71855	hypo
chr13	98533790	98534512	chr13_98533790_98534512	thyroid	-1.84178	hypo
chr13	98563839	98564784	chr13_98563839_98564784	thyroid	-2.18437	hypo
chr13	98650016	98650426	chr13_98650016_98650426	thyroid	0.946435	hyper
chr13	98736708	98736725	chr13_98736708_98736725	thyroid	-1.98116	hypo
chr13	98743100	98744481	chr13_98743100_98744481	thyroid	-1.49856	hypo
chr13	98930905	98931173	chr13_98930905_98931173	thyroid	-2.67741	hypo
chr13	99466131	99466186	chr13_99466131_99466186	thyroid	-2.63668	hypo
chr13	99477960	99479317	chr13_99477960_99479317	thyroid	-2.29681	hypo
chr13	99512778	99512937	chr13_99512778_99512937	thyroid	-1.74108	hypo
chr13	99540045	99540195	chr13_99540045_99540195	thyroid	-1.91123	hypo
chr13	99541347	99541347	chr13_99541347_99541347	thyroid	-1.49376	hypo
chr13	99621008	99621066	chr13_99621008_99621066	thyroid	1.2872	hyper
chr13	99624888	99625532	chr13_99624888_99625532	thyroid	0.655331	hyper
chr13	99663297	99664113	chr13_99663297_99664113	thyroid	-1.47887	hypo
chr13	100134904	100134913	chr13_100134904_100134913	thyroid	-1.36607	hypo
chr13	100173089	100173128	chr13_100173089_100173128	thyroid	0.946386	hyper
chr13	100174590	100174615	chr13_100174590_100174615	thyroid	-2.66244	hypo
chr13	100184750	100186186	chr13_100184750_100186186	thyroid	1.00978	hyper
chr13	100193467	100195135	chr13_100193467_100195135	thyroid	1.06208	hyper
chr13	100277875	100277934	chr13_100277875_100277934	thyroid	2.27543	hyper
chr13	100281045	100281478	chr13_100281045_100281478	thyroid	1.11876	hyper
chr13	100305092	100305952	chr13_100305092_100305952	thyroid	1.09143	hyper
chr13	100312138	100312451	chr13_100312138_100312451	thyroid	-0.990067	hypo
chr13	100327839	100327928	chr13_100327839_100327928	thyroid	-2.41144	hypo
chr13	100546107	100546225	chr13_100546107_100546225	thyroid	-1.89719	hypo
chr13	100896668	100896668	chr13_100896668_100896668	thyroid	-1.46389	hypo
chr13	101101355	101101534	chr13_101101355_101101534	thyroid	1.31539	hyper
chr13	101243005	101243108	chr13_101243005_101243108	thyroid	-2.92653	hypo
chr13	101355997	101356009	chr13_101355997_101356009	thyroid	-2.53634	hypo
chr13	101596426	101596567	chr13_101596426_101596567	thyroid	-1.30954	hypo
chr13	101730333	101730752	chr13_101730333_101730752	thyroid	-2.99901	hypo
chr13	101755812	101756839	chr13_101755812_101756839	thyroid	-1.5157	hypo
chr13	102143964	102144485	chr13_102143964_102144485	thyroid	0.880331	hyper
chr13	102194779	102194922	chr13_102194779_102194922	thyroid	1.21344	hyper
chr13	102273406	102273594	chr13_102273406_102273594	thyroid	-1.43955	hypo
chr13	102434907	102435000	chr13_102434907_102435000	thyroid	1.13121	hyper
chr13	102557543	102557747	chr13_102557543_102557747	thyroid	-2.63756	hypo
chr13	102679246	102679246	chr13_102679246_102679246	thyroid	-2.98874	hypo
chr13	102717514	102717793	chr13_102717514_102717793	thyroid	0.485066	hyper
chr13	102920832	102921164	chr13_102920832_102921164	thyroid	-0.697416	hypo
chr13	102973614	102973764	chr13_102973614_102973764	thyroid	1.21103	hyper
chr13	102982518	102982604	chr13_102982518_102982604	thyroid	0.853721	hyper
chr13	103228572	103229815	chr13_103228572_103229815	thyroid	-0.981231	hypo
chr13	103519263	103519325	chr13_103519263_103519325	thyroid	1.0843	hyper
chr13	103659623	103659657	chr13_103659623_103659657	thyroid	-2.13797	hypo
chr13	103706617	103706888	chr13_103706617_103706888	thyroid	-2.20293	hypo
chr13	103841336	103841776	chr13_103841336_103841776	thyroid	0.932316	hyper
chr13	103880834	103881020	chr13_103880834_103881020	thyroid	-3.23033	hypo
chr13	103960854	103960939	chr13_103960854_103960939	thyroid	1.17471	hyper
chr13	104138519	104138632	chr13_104138519_104138632	thyroid	-1.56865	hypo
chr13	104357167	104357208	chr13_104357167_104357208	thyroid	1.10028	hyper
chr13	104364227	104364297	chr13_104364227_104364297	thyroid	1.34487	hyper
chr13	104749002	104749043	chr13_104749002_104749043	thyroid	1.87208	hyper
chr13	104835630	104835630	chr13_104835630_104835630	thyroid	-1.45324	hypo
chr13	105076317	105076389	chr13_105076317_105076389	thyroid	1.40556	hyper
chr13	105101850	105101918	chr13_105101850_105101918	thyroid	0.850282	hyper
chr13	105113991	105115593	chr13_105113991_105115593	thyroid	-1.2929	hypo
chr13	105181808	105182013	chr13_105181808_105182013	thyroid	-0.713806	hypo
chr13	105302865	105304975	chr13_105302865_105304975	thyroid	-1.0546	hypo
chr13	105636239	105636322	chr13_105636239_105636322	thyroid	-2.22148	hypo
chr13	105847165	105847631	chr13_105847165_105847631	thyroid	0.826782	hyper
chr13	105852507	105852564	chr13_105852507_105852564	thyroid	-1.45955	hypo
chr13	105946123	105946321	chr13_105946123_105946321	thyroid	1.15527	hyper
chr13	106177038	106177088	chr13_106177038_106177088	thyroid	-2.98282	hypo
chr13	106275631	106276340	chr13_106275631_106276340	thyroid	-1.22676	hypo
chr13	106404252	106404376	chr13_106404252_106404376	thyroid	0.822838	hyper
chr13	106498656	106498983	chr13_106498656_106498983	thyroid	1.0016	hyper
chr13	106501904	106501998	chr13_106501904_106501998	thyroid	-1.25191	hypo
chr13	106503839	106503949	chr13_106503839_106503949	thyroid	-1.58308	hypo
chr13	106580957	106581009	chr13_106580957_106581009	thyroid	1.07065	hyper
chr13	106604535	106604660	chr13_106604535_106604660	thyroid	-2.16032	hypo
chr13	106616946	106616972	chr13_106616946_106616972	thyroid	0.947271	hyper
chr13	106619981	106620076	chr13_106619981_106620076	thyroid	-0.944548	hypo
chr13	106621257	106621257	chr13_106621257_106621257	thyroid	-2.31324	hypo
chr13	106622730	106622934	chr13_106622730_106622934	thyroid	0.739163	hyper
chr13	106638559	106638953	chr13_106638559_106638953	thyroid	-0.853453	hypo
chr13	106684808	106684871	chr13_106684808_106684871	thyroid	-2.109	hypo
chr13	106769962	106770902	chr13_106769962_106770902	thyroid	1.64036	hyper
chr13	106905685	106905811	chr13_106905685_106905811	thyroid	-2.50028	hypo
chr13	106939188	106939717	chr13_106939188_106939717	thyroid	-1.56933	hypo
chr13	107034401	107035366	chr13_107034401_107035366	thyroid	-1.13655	hypo
chr13	107093237	107093280	chr13_107093237_107093280	thyroid	1.01908	hyper
chr13	107130687	107130944	chr13_107130687_107130944	thyroid	-1.66473	hypo
chr13	107141416	107142279	chr13_107141416_107142279	thyroid	0.887634	hyper
chr13	107144924	107146119	chr13_107144924_107146119	thyroid	-0.832269	hypo
chr13	107148660	107148855	chr13_107148660_107148855	thyroid	0.816088	hyper
chr13	107197828	107198782	chr13_107197828_107198782	thyroid	-1.43068	hypo
chr13	107244778	107247083	chr13_107244778_107247083	thyroid	1.07114	hyper
chr13	107288737	107288791	chr13_107288737_107288791	thyroid	-2.53129	hypo
chr13	107299506	107300180	chr13_107299506_107300180	thyroid	1.1542	hyper
chr13	107356692	107356826	chr13_107356692_107356826	thyroid	-1.09005	hypo
chr13	107403483	107403522	chr13_107403483_107403522	thyroid	0.786803	hyper
chr13	107495695	107495816	chr13_107495695_107495816	thyroid	-2.80194	hypo
chr13	107600896	107600970	chr13_107600896_107600970	thyroid	-2.34741	hypo
chr13	107628366	107628405	chr13_107628366_107628405	thyroid	0.993211	hyper
chr13	107648488	107650152	chr13_107648488_107650152	thyroid	-0.955612	hypo
chr13	107687599	107688486	chr13_107687599_107688486	thyroid	-2.06515	hypo
chr13	107700335	107700368	chr13_107700335_107700368	thyroid	-0.925678	hypo
chr13	107758372	107758517	chr13_107758372_107758517	thyroid	-1.27461	hypo
chr13	107807009	107807157	chr13_107807009_107807157	thyroid	0.730105	hyper
chr13	107959480	107959589	chr13_107959480_107959589	thyroid	-2.72721	hypo
chr13	108190545	108192097	chr13_108190545_108192097	thyroid	0.646663	hyper
chr13	108364789	108364789	chr13_108364789_108364789	thyroid	1.5529	hyper
chr13	108375322	108375394	chr13_108375322_108375394	thyroid	1.15117	hyper
chr13	108433200	108433251	chr13_108433200_108433251	thyroid	-2.53616	hypo
chr13	108462777	108462915	chr13_108462777_108462915	thyroid	-0.899032	hypo
chr14	493038	493038	chr14_493038_493038	thyroid	-1.85532	hypo
chr14	547590	547625	chr14_547590_547625	thyroid	1.38367	hyper
chr14	749140	749389	chr14_749140_749389	thyroid	-1.29132	hypo
chr14	777879	781181	chr14_777879_781181	thyroid	0.907285	hyper
chr14	919310	921516	chr14_919310_921516	thyroid	-1.75203	hypo
chr14	1113355	1113647	chr14_1113355_1113647	thyroid	-2.24133	hypo
chr14	1222559	1223148	chr14_1222559_1223148	thyroid	0.809862	hyper
chr14	1224250	1225321	chr14_1224250_1225321	thyroid	-0.607932	hypo
chr14	1403419	1403677	chr14_1403419_1403677	thyroid	-1.38473	hypo
chr14	1560357	1561851	chr14_1560357_1561851	thyroid	-0.978947	hypo
chr14	1571340	1572092	chr14_1571340_1572092	thyroid	-2.53732	hypo
chr14	1731676	1731701	chr14_1731676_1731701	thyroid	1.14737	hyper
chr14	1732845	1732885	chr14_1732845_1732885	thyroid	-2.95397	hypo
chr14	1734227	1734227	chr14_1734227_1734227	thyroid	-2.11955	hypo
chr14	2162210	2162364	chr14_2162210_2162364	thyroid	0.958531	hyper
chr14	2263182	2263929	chr14_2263182_2263929	thyroid	-1.93148	hypo
chr14	2274518	2274543	chr14_2274518_2274543	thyroid	0.700521	hyper
chr14	2316217	2316832	chr14_2316217_2316832	thyroid	-2.16914	hypo
chr14	2433290	2433372	chr14_2433290_2433372	thyroid	-1.77973	hypo
chr14	2436090	2437584	chr14_2436090_2437584	thyroid	-0.96378	hypo
chr14	2502380	2502517	chr14_2502380_2502517	thyroid	-1.50005	hypo
chr14	2531737	2531849	chr14_2531737_2531849	thyroid	0.64651	hyper
chr14	2794872	2795132	chr14_2794872_2795132	thyroid	-1.16771	hypo
chr14	2810819	2811059	chr14_2810819_2811059	thyroid	-1.5466	hypo
chr14	2823022	2824485	chr14_2823022_2824485	thyroid	-1.7331	hypo
chr14	2851712	2851793	chr14_2851712_2851793	thyroid	-1.96304	hypo
chr14	2887056	2889607	chr14_2887056_2889607	thyroid	1.16716	hyper
chr14	2910985	2911030	chr14_2910985_2911030	thyroid	-1.89305	hypo
chr14	2976605	2976983	chr14_2976605_2976983	thyroid	-3.30236	hypo
chr14	2987535	2988436	chr14_2987535_2988436	thyroid	-1.67762	hypo
chr14	3055675	3055675	chr14_3055675_3055675	thyroid	-2.16774	hypo
chr14	3132426	3132481	chr14_3132426_3132481	thyroid	-2.42555	hypo
chr14	3208985	3211008	chr14_3208985_3211008	thyroid	0.706568	hyper
chr14	3228063	3228514	chr14_3228063_3228514	thyroid	1.24819	hyper
chr14	3229637	3230615	chr14_3229637_3230615	thyroid	-1.69709	hypo
chr14	3243649	3243676	chr14_3243649_3243676	thyroid	-3.74566	hypo
chr14	3244788	3245025	chr14_3244788_3245025	thyroid	-1.2374	hypo
chr14	3250020	3251508	chr14_3250020_3251508	thyroid	-0.940962	hypo
chr14	3253276	3254966	chr14_3253276_3254966	thyroid	0.800767	hyper
chr14	3452344	3453152	chr14_3452344_3453152	thyroid	-1.58094	hypo
chr14	3524134	3524322	chr14_3524134_3524322	thyroid	1.26103	hyper
chr14	3663691	3663707	chr14_3663691_3663707	thyroid	-1.90435	hypo
chr14	3725833	3727432	chr14_3725833_3727432	thyroid	0.547107	hyper
chr14	3790920	3792089	chr14_3790920_3792089	thyroid	-2.01835	hypo
chr14	3812805	3815921	chr14_3812805_3815921	thyroid	-0.970848	hypo
chr14	3942175	3942386	chr14_3942175_3942386	thyroid	0.730071	hyper
chr14	3990249	3990346	chr14_3990249_3990346	thyroid	1.1227	hyper
chr14	3996135	3996223	chr14_3996135_3996223	thyroid	1.08441	hyper
chr14	3998608	3998688	chr14_3998608_3998688	thyroid	0.805784	hyper
chr14	4199827	4199916	chr14_4199827_4199916	thyroid	-1.5772	hypo
chr14	4240725	4242919	chr14_4240725_4242919	thyroid	-1.16947	hypo
chr14	4460741	4461609	chr14_4460741_4461609	thyroid	-2.77173	hypo
chr14	4470864	4471358	chr14_4470864_4471358	thyroid	-3.33792	hypo
chr14	4571896	4571896	chr14_4571896_4571896	thyroid	-2.16649	hypo
chr14	4576778	4576894	chr14_4576778_4576894	thyroid	-1.68959	hypo
chr14	4639461	4639620	chr14_4639461_4639620	thyroid	-1.28124	hypo
chr14	4668129	4668158	chr14_4668129_4668158	thyroid	1.13253	hyper
chr14	4683073	4683112	chr14_4683073_4683112	thyroid	1.04477	hyper
chr14	4689283	4689361	chr14_4689283_4689361	thyroid	-1.38875	hypo
chr14	4698309	4698539	chr14_4698309_4698539	thyroid	1.65595	hyper
chr14	4742111	4744251	chr14_4742111_4744251	thyroid	-1.27132	hypo
chr14	4816359	4816404	chr14_4816359_4816404	thyroid	-1.90001	hypo
chr14	4819226	4820176	chr14_4819226_4820176	thyroid	0.872813	hyper
chr14	4821206	4821255	chr14_4821206_4821255	thyroid	1.27586	hyper
chr14	4822294	4823176	chr14_4822294_4823176	thyroid	1.39823	hyper
chr14	4824318	4824431	chr14_4824318_4824431	thyroid	-2.29855	hypo
chr14	4826798	4827842	chr14_4826798_4827842	thyroid	1.02512	hyper
chr14	4832396	4833440	chr14_4832396_4833440	thyroid	-1.88478	hypo
chr14	4852669	4853230	chr14_4852669_4853230	thyroid	0.92794	hyper
chr14	5196578	5196758	chr14_5196578_5196758	thyroid	1.23467	hyper
chr14	5326320	5326356	chr14_5326320_5326356	thyroid	-1.46882	hypo
chr14	5337688	5340499	chr14_5337688_5340499	thyroid	-1.1752	hypo
chr14	5414282	5416842	chr14_5414282_5416842	thyroid	-1.47972	hypo
chr14	5488233	5488503	chr14_5488233_5488503	thyroid	1.71623	hyper
chr14	5698744	5698744	chr14_5698744_5698744	thyroid	-2.77204	hypo
chr14	5907668	5907707	chr14_5907668_5907707	thyroid	1.50345	hyper
chr14	5992166	5992334	chr14_5992166_5992334	thyroid	-1.84733	hypo
chr14	6081991	6082385	chr14_6081991_6082385	thyroid	-1.37323	hypo
chr14	6162387	6162453	chr14_6162387_6162453	thyroid	-2.38957	hypo
chr14	6433656	6435053	chr14_6433656_6435053	thyroid	-2.02003	hypo
chr14	6570980	6571446	chr14_6570980_6571446	thyroid	0.682837	hyper
chr14	6734286	6735378	chr14_6734286_6735378	thyroid	-1.4551	hypo
chr14	6783080	6783157	chr14_6783080_6783157	thyroid	-2.81067	hypo
chr14	6840204	6840276	chr14_6840204_6840276	thyroid	0.828646	hyper
chr14	6847137	6847137	chr14_6847137_6847137	thyroid	-1.78492	hypo
chr14	7083083	7083361	chr14_7083083_7083361	thyroid	1.4324	hyper
chr14	7212353	7212960	chr14_7212353_7212960	thyroid	-1.36604	hypo
chr14	7474393	7474540	chr14_7474393_7474540	thyroid	0.83211	hyper
chr14	7851458	7851513	chr14_7851458_7851513	thyroid	0.895495	hyper
chr14	8499928	8499992	chr14_8499928_8499992	thyroid	-2.13545	hypo
chr14	8597408	8597491	chr14_8597408_8597491	thyroid	-1.00405	hypo
chr14	8678487	8678487	chr14_8678487_8678487	thyroid	-1.62532	hypo
chr14	8914155	8914593	chr14_8914155_8914593	thyroid	1.39401	hyper
chr14	9007961	9008561	chr14_9007961_9008561	thyroid	-2.74147	hypo
chr14	9059686	9059701	chr14_9059686_9059701	thyroid	-1.15523	hypo
chr14	9071697	9071765	chr14_9071697_9071765	thyroid	-2.95279	hypo
chr14	9086101	9086177	chr14_9086101_9086177	thyroid	-2.59542	hypo
chr14	9120386	9121641	chr14_9120386_9121641	thyroid	0.410193	hyper
chr14	9218034	9218064	chr14_9218034_9218064	thyroid	-1.10259	hypo
chr14	9314195	9314426	chr14_9314195_9314426	thyroid	-1.48517	hypo
chr14	9473930	9473960	chr14_9473930_9473960	thyroid	-0.803495	hypo
chr14	9679342	9679365	chr14_9679342_9679365	thyroid	2.02694	hyper
chr14	9776845	9776911	chr14_9776845_9776911	thyroid	0.895887	hyper
chr14	9832461	9832513	chr14_9832461_9832513	thyroid	-1.12191	hypo
chr14	9855413	9855982	chr14_9855413_9855982	thyroid	1.67995	hyper
chr14	9905528	9906303	chr14_9905528_9906303	thyroid	-0.926462	hypo
chr14	10062094	10062144	chr14_10062094_10062144	thyroid	-2.39573	hypo
chr14	10417611	10418171	chr14_10417611_10418171	thyroid	-1.43525	hypo
chr14	10425527	10425527	chr14_10425527_10425527	thyroid	-2.2675	hypo
chr14	10444913	10446147	chr14_10444913_10446147	thyroid	-2.56247	hypo
chr14	10449677	10451494	chr14_10449677_10451494	thyroid	-2.58132	hypo
chr14	10457430	10457592	chr14_10457430_10457592	thyroid	2.11187	hyper
chr14	10461920	10461963	chr14_10461920_10461963	thyroid	0.513141	hyper
chr14	10519732	10519772	chr14_10519732_10519772	thyroid	-1.49696	hypo
chr14	10575593	10575679	chr14_10575593_10575679	thyroid	-2.25458	hypo
chr14	11110032	11110410	chr14_11110032_11110410	thyroid	-1.01793	hypo
chr14	11269183	11269272	chr14_11269183_11269272	thyroid	1.17597	hyper
chr14	11276189	11276224	chr14_11276189_11276224	thyroid	-1.26907	hypo
chr14	11287372	11289422	chr14_11287372_11289422	thyroid	-2.04062	hypo
chr14	11667432	11668328	chr14_11667432_11668328	thyroid	-1.23731	hypo
chr14	12114891	12114949	chr14_12114891_12114949	thyroid	1.67157	hyper
chr14	12148241	12148636	chr14_12148241_12148636	thyroid	-2.51119	hypo
chr14	12211426	12211764	chr14_12211426_12211764	thyroid	0.986796	hyper
chr14	12264142	12264204	chr14_12264142_12264204	thyroid	0.634839	hyper
chr14	12273989	12274079	chr14_12273989_12274079	thyroid	-1.82129	hypo
chr14	12343216	12343247	chr14_12343216_12343247	thyroid	-1.82388	hypo
chr14	12404240	12405617	chr14_12404240_12405617	thyroid	-1.64002	hypo
chr14	12447198	12449511	chr14_12447198_12449511	thyroid	-2.08181	hypo
chr14	12460076	12460787	chr14_12460076_12460787	thyroid	0.915038	hyper
chr14	12480043	12481097	chr14_12480043_12481097	thyroid	-1.70301	hypo
chr14	12628948	12629273	chr14_12628948_12629273	thyroid	-0.986179	hypo
chr14	12687287	12688095	chr14_12687287_12688095	thyroid	-1.57427	hypo
chr14	12796902	12797010	chr14_12796902_12797010	thyroid	-2.7081	hypo
chr14	12809230	12809301	chr14_12809230_12809301	thyroid	-3.30215	hypo
chr14	12823597	12823629	chr14_12823597_12823629	thyroid	1.82289	hyper
chr14	12899306	12899478	chr14_12899306_12899478	thyroid	-2.06788	hypo
chr14	12906136	12906636	chr14_12906136_12906636	thyroid	1.20993	hyper
chr14	12915337	12916055	chr14_12915337_12916055	thyroid	0.761554	hyper
chr14	12929086	12930303	chr14_12929086_12930303	thyroid	-1.34313	hypo
chr14	12935959	12936101	chr14_12935959_12936101	thyroid	0.882824	hyper
chr14	12977233	12977429	chr14_12977233_12977429	thyroid	1.24713	hyper
chr14	13006605	13006839	chr14_13006605_13006839	thyroid	0.870757	hyper
chr14	13020799	13022008	chr14_13020799_13022008	thyroid	-1.11062	hypo
chr14	13114113	13114320	chr14_13114113_13114320	thyroid	-1.17625	hypo
chr14	13239398	13240550	chr14_13239398_13240550	thyroid	-1.11122	hypo
chr14	13305095	13307396	chr14_13305095_13307396	thyroid	-1.2361	hypo
chr14	13322493	13322600	chr14_13322493_13322600	thyroid	-1.87275	hypo
chr14	13364038	13364148	chr14_13364038_13364148	thyroid	-2.28037	hypo
chr14	13477850	13477901	chr14_13477850_13477901	thyroid	-0.945415	hypo
chr14	13679607	13680152	chr14_13679607_13680152	thyroid	-1.42508	hypo
chr14	14434891	14435086	chr14_14434891_14435086	thyroid	-0.997473	hypo
chr14	14951195	14951296	chr14_14951195_14951296	thyroid	0.882833	hyper
chr14	15669234	15669288	chr14_15669234_15669288	thyroid	1.30716	hyper
chr14	15963318	15963422	chr14_15963318_15963422	thyroid	-1.32205	hypo
chr14	16089653	16089798	chr14_16089653_16089798	thyroid	-1.78696	hypo
chr14	16125565	16125595	chr14_16125565_16125595	thyroid	0.722146	hyper
chr14	16337432	16337607	chr14_16337432_16337607	thyroid	-0.844547	hypo
chr14	16343793	16345127	chr14_16343793_16345127	thyroid	1.44824	hyper
chr14	16910628	16910678	chr14_16910628_16910678	thyroid	-1.31071	hypo
chr14	17686380	17686458	chr14_17686380_17686458	thyroid	-3.58728	hypo
chr14	17737772	17737840	chr14_17737772_17737840	thyroid	-2.52717	hypo
chr14	18082273	18082341	chr14_18082273_18082341	thyroid	-2.35752	hypo
chr14	18163638	18163681	chr14_18163638_18163681	thyroid	-1.30766	hypo
chr14	18320862	18320989	chr14_18320862_18320989	thyroid	-2.74288	hypo
chr14	18499498	18500182	chr14_18499498_18500182	thyroid	-0.82394	hypo
chr14	18566011	18566124	chr14_18566011_18566124	thyroid	-1.09667	hypo
chr14	18656014	18656907	chr14_18656014_18656907	thyroid	-1.22246	hypo
chr14	18695507	18695714	chr14_18695507_18695714	thyroid	-1.49744	hypo
chr14	18809107	18809148	chr14_18809107_18809148	thyroid	-1.36714	hypo
chr14	18859821	18859891	chr14_18859821_18859891	thyroid	1.84698	hyper
chr14	18867381	18867564	chr14_18867381_18867564	thyroid	-2.12868	hypo
chr14	18973998	18973998	chr14_18973998_18973998	thyroid	-3.10602	hypo
chr14	19153138	19153179	chr14_19153138_19153179	thyroid	-0.821264	hypo
chr14	19231022	19231099	chr14_19231022_19231099	thyroid	-1.93236	hypo
chr14	19367908	19367908	chr14_19367908_19367908	thyroid	-2.83963	hypo
chr14	19405718	19407605	chr14_19405718_19407605	thyroid	1.33241	hyper
chr14	19430251	19431006	chr14_19430251_19431006	thyroid	-0.855413	hypo
chr14	19434039	19434108	chr14_19434039_19434108	thyroid	-2.46661	hypo
chr14	19609873	19610388	chr14_19609873_19610388	thyroid	1.36149	hyper
chr14	19850868	19852560	chr14_19850868_19852560	thyroid	-1.13759	hypo
chr14	19868852	19868892	chr14_19868852_19868892	thyroid	1.15347	hyper
chr14	19869934	19869934	chr14_19869934_19869934	thyroid	-1.93406	hypo
chr14	19997144	19998091	chr14_19997144_19998091	thyroid	0.643589	hyper
chr14	20093308	20093353	chr14_20093308_20093353	thyroid	-3.54687	hypo
chr14	20332034	20332084	chr14_20332034_20332084	thyroid	-0.568635	hypo
chr14	20700226	20700338	chr14_20700226_20700338	thyroid	-1.77437	hypo
chr14	20824923	20825050	chr14_20824923_20825050	thyroid	-1.20881	hypo
chr14	21313548	21314186	chr14_21313548_21314186	thyroid	0.92428	hyper
chr14	21386958	21387019	chr14_21386958_21387019	thyroid	0.710608	hyper
chr14	21513469	21513554	chr14_21513469_21513554	thyroid	-1.05761	hypo
chr14	21572201	21572273	chr14_21572201_21572273	thyroid	-2.3485	hypo
chr14	25869305	25869451	chr14_25869305_25869451	thyroid	0.607437	hyper
chr14	26288557	26288607	chr14_26288557_26288607	thyroid	0.764642	hyper
chr14	26365296	26365364	chr14_26365296_26365364	thyroid	-1.48998	hypo
chr14	28380056	28380193	chr14_28380056_28380193	thyroid	0.967651	hyper
chr14	28462154	28462202	chr14_28462154_28462202	thyroid	0.947775	hyper
chr14	28893312	28893689	chr14_28893312_28893689	thyroid	-2.43341	hypo
chr14	29100383	29100667	chr14_29100383_29100667	thyroid	1.54166	hyper
chr14	29197333	29197868	chr14_29197333_29197868	thyroid	0.938205	hyper
chr14	29324268	29324645	chr14_29324268_29324645	thyroid	-2.75515	hypo
chr14	29369325	29369354	chr14_29369325_29369354	thyroid	1.20793	hyper
chr14	29428453	29428558	chr14_29428453_29428558	thyroid	-3.48271	hypo
chr14	29435472	29435504	chr14_29435472_29435504	thyroid	-1.49006	hypo
chr14	29494472	29494621	chr14_29494472_29494621	thyroid	-2.71587	hypo
chr14	29621739	29624808	chr14_29621739_29624808	thyroid	-0.766736	hypo
chr14	29967129	29967197	chr14_29967129_29967197	thyroid	0.747917	hyper
chr14	30690965	30691098	chr14_30690965_30691098	thyroid	0.852246	hyper
chr14	30694297	30694477	chr14_30694297_30694477	thyroid	-1.63871	hypo
chr14	30810022	30810178	chr14_30810022_30810178	thyroid	1.12871	hyper
chr14	30964323	30964794	chr14_30964323_30964794	thyroid	-2.65903	hypo
chr14	31191749	31192709	chr14_31191749_31192709	thyroid	0.978744	hyper
chr14	31255984	31256095	chr14_31255984_31256095	thyroid	-1.15278	hypo
chr14	31273759	31273990	chr14_31273759_31273990	thyroid	-3.59032	hypo
chr14	31563858	31564051	chr14_31563858_31564051	thyroid	-1.54604	hypo
chr14	31630221	31630387	chr14_31630221_31630387	thyroid	-1.16794	hypo
chr14	31969217	31969391	chr14_31969217_31969391	thyroid	1.0974	hyper
chr14	32185726	32185794	chr14_32185726_32185794	thyroid	-2.63905	hypo
chr14	32387642	32387658	chr14_32387642_32387658	thyroid	-2.32774	hypo
chr14	32873698	32873822	chr14_32873698_32873822	thyroid	0.859404	hyper
chr14	33040716	33040827	chr14_33040716_33040827	thyroid	1.32947	hyper
chr14	33076055	33076285	chr14_33076055_33076285	thyroid	1.33221	hyper
chr14	33106651	33106673	chr14_33106651_33106673	thyroid	-2.36059	hypo
chr14	33277014	33277191	chr14_33277014_33277191	thyroid	-1.18575	hypo
chr14	34266718	34266786	chr14_34266718_34266786	thyroid	0.533063	hyper
chr14	34586699	34586699	chr14_34586699_34586699	thyroid	1.47753	hyper
chr14	34905514	34905619	chr14_34905514_34905619	thyroid	-3.00109	hypo
chr14	34975890	34975890	chr14_34975890_34975890	thyroid	-3.76463	hypo
chr14	35279521	35279617	chr14_35279521_35279617	thyroid	-1.55626	hypo
chr14	35460634	35460788	chr14_35460634_35460788	thyroid	-1.01612	hypo
chr14	36814134	36814244	chr14_36814134_36814244	thyroid	0.889731	hyper
chr14	39782759	39782932	chr14_39782759_39782932	thyroid	0.991724	hyper
chr14	40774627	40774750	chr14_40774627_40774750	thyroid	-1.09576	hypo
chr14	41671707	41671917	chr14_41671707_41671917	thyroid	0.881813	hyper
chr14	41980336	41980383	chr14_41980336_41980383	thyroid	0.521279	hyper
chr14	43689347	43689469	chr14_43689347_43689469	thyroid	0.729352	hyper
chr14	45307094	45307540	chr14_45307094_45307540	thyroid	-2.17751	hypo
chr14	45495746	45495746	chr14_45495746_45495746	thyroid	-2.95033	hypo
chr14	45557938	45558058	chr14_45557938_45558058	thyroid	-2.36236	hypo
chr14	45597172	45597420	chr14_45597172_45597420	thyroid	-1.45463	hypo
chr14	45696062	45696189	chr14_45696062_45696189	thyroid	2.25368	hyper
chr14	45906062	45906109	chr14_45906062_45906109	thyroid	-2.04717	hypo
chr14	45998468	45998705	chr14_45998468_45998705	thyroid	0.976662	hyper
chr14	46000890	46001149	chr14_46000890_46001149	thyroid	-1.39475	hypo
chr14	46106080	46106173	chr14_46106080_46106173	thyroid	0.652421	hyper
chr14	46204644	46204721	chr14_46204644_46204721	thyroid	0.903231	hyper
chr14	46349957	46350065	chr14_46349957_46350065	thyroid	-1.99372	hypo
chr14	46371461	46371493	chr14_46371461_46371493	thyroid	-3.5347	hypo
chr14	46489104	46489213	chr14_46489104_46489213	thyroid	-2.26023	hypo
chr14	47119364	47119598	chr14_47119364_47119598	thyroid	-0.510963	hypo
chr14	48110381	48111387	chr14_48110381_48111387	thyroid	0.486852	hyper
chr14	48296994	48297196	chr14_48296994_48297196	thyroid	-1.13467	hypo
chr14	48633564	48634757	chr14_48633564_48634757	thyroid	-2.28916	hypo
chr14	48799932	48800078	chr14_48799932_48800078	thyroid	0.615509	hyper
chr14	48861806	48861912	chr14_48861806_48861912	thyroid	-2.6733	hypo
chr14	49707621	49707621	chr14_49707621_49707621	thyroid	-2.55323	hypo
chr14	50723468	50723503	chr14_50723468_50723503	thyroid	-2.65184	hypo
chr14	50746755	50749629	chr14_50746755_50749629	thyroid	-0.582582	hypo
chr14	51362973	51363969	chr14_51362973_51363969	thyroid	-0.801238	hypo
chr14	51906775	51906801	chr14_51906775_51906801	thyroid	2.34932	hyper
chr14	52090058	52090165	chr14_52090058_52090165	thyroid	-1.43928	hypo
chr14	52352307	52352307	chr14_52352307_52352307	thyroid	1.26281	hyper
chr14	52498103	52498140	chr14_52498103_52498140	thyroid	0.711553	hyper
chr14	52897251	52897315	chr14_52897251_52897315	thyroid	-1.86347	hypo
chr14	53188762	53189520	chr14_53188762_53189520	thyroid	-2.01014	hypo
chr14	53213091	53213206	chr14_53213091_53213206	thyroid	1.06205	hyper
chr14	53440761	53440811	chr14_53440761_53440811	thyroid	-3.78479	hypo
chr14	53458288	53458369	chr14_53458288_53458369	thyroid	-2.37377	hypo
chr14	53465712	53465712	chr14_53465712_53465712	thyroid	-3.8903	hypo
chr14	54062637	54063138	chr14_54062637_54063138	thyroid	0.812494	hyper
chr14	54101473	54101473	chr14_54101473_54101473	thyroid	-2.00801	hypo
chr14	54202127	54202127	chr14_54202127_54202127	thyroid	1.50186	hyper
chr14	55363974	55364874	chr14_55363974_55364874	thyroid	-2.57236	hypo
chr14	56310761	56310853	chr14_56310761_56310853	thyroid	-1.44972	hypo
chr14	56439723	56440549	chr14_56439723_56440549	thyroid	0.545047	hyper
chr14	56511301	56511301	chr14_56511301_56511301	thyroid	-2.32124	hypo
chr14	56554000	56554090	chr14_56554000_56554090	thyroid	-1.92472	hypo
chr14	56842354	56842673	chr14_56842354_56842673	thyroid	-0.922934	hypo
chr14	56940365	56940414	chr14_56940365_56940414	thyroid	-2.14301	hypo
chr14	56954111	56954158	chr14_56954111_56954158	thyroid	-1.81892	hypo
chr14	57428263	57428325	chr14_57428263_57428325	thyroid	0.912507	hyper
chr14	57860043	57860233	chr14_57860043_57860233	thyroid	-0.993356	hypo
chr14	58192566	58192677	chr14_58192566_58192677	thyroid	-1.90855	hypo
chr14	58226968	58227104	chr14_58226968_58227104	thyroid	0.812199	hyper
chr14	63431895	63431972	chr14_63431895_63431972	thyroid	0.613969	hyper
chr14	63524942	63525012	chr14_63524942_63525012	thyroid	-2.14982	hypo
chr14	63780653	63780653	chr14_63780653_63780653	thyroid	1.69667	hyper
chr14	64727916	64728875	chr14_64727916_64728875	thyroid	-1.57942	hypo
chr14	64812047	64812799	chr14_64812047_64812799	thyroid	-2.33348	hypo
chr14	65608828	65608919	chr14_65608828_65608919	thyroid	-2.10885	hypo
chr14	65682773	65682848	chr14_65682773_65682848	thyroid	-2.36276	hypo
chr14	65745110	65748241	chr14_65745110_65748241	thyroid	-0.526604	hypo
chr14	66244456	66244456	chr14_66244456_66244456	thyroid	-1.5944	hypo
chr14	66295968	66296044	chr14_66295968_66296044	thyroid	-2.41054	hypo
chr14	66833855	66833913	chr14_66833855_66833913	thyroid	-2.91947	hypo
chr14	67575567	67575599	chr14_67575567_67575599	thyroid	1.31319	hyper
chr14	67731290	67731561	chr14_67731290_67731561	thyroid	-1.09326	hypo
chr14	67795692	67795728	chr14_67795692_67795728	thyroid	-0.842547	hypo
chr14	68240664	68240799	chr14_68240664_68240799	thyroid	-1.20703	hypo
chr14	68345684	68345739	chr14_68345684_68345739	thyroid	1.70838	hyper
chr14	68781385	68781472	chr14_68781385_68781472	thyroid	1.42402	hyper
chr14	68830061	68830192	chr14_68830061_68830192	thyroid	1.83988	hyper
chr14	69294813	69294829	chr14_69294813_69294829	thyroid	-1.99382	hypo
chr14	69381519	69381519	chr14_69381519_69381519	thyroid	1.36603	hyper
chr14	69708908	69708908	chr14_69708908_69708908	thyroid	1.12458	hyper
chr14	69795507	69795637	chr14_69795507_69795637	thyroid	-2.69787	hypo
chr14	70150088	70150467	chr14_70150088_70150467	thyroid	-1.68376	hypo
chr14	70154551	70154698	chr14_70154551_70154698	thyroid	-1.34129	hypo
chr14	70157518	70157518	chr14_70157518_70157518	thyroid	-3.22538	hypo
chr14	70613829	70613897	chr14_70613829_70613897	thyroid	-1.63147	hypo
chr14	70620061	70620109	chr14_70620061_70620109	thyroid	-2.39964	hypo
chr14	70911117	70911268	chr14_70911117_70911268	thyroid	-1.27138	hypo
chr14	71113035	71113072	chr14_71113035_71113072	thyroid	0.773964	hyper
chr14	71165609	71165609	chr14_71165609_71165609	thyroid	-1.48844	hypo
chr14	71920670	71920670	chr14_71920670_71920670	thyroid	-2.07491	hypo
chr14	72176096	72176191	chr14_72176096_72176191	thyroid	0.804081	hyper
chr14	72497758	72497767	chr14_72497758_72497767	thyroid	1.24984	hyper
chr14	76013060	76013190	chr14_76013060_76013190	thyroid	1.30468	hyper
chr14	76280663	76280952	chr14_76280663_76280952	thyroid	0.845316	hyper
chr14	78053447	78053524	chr14_78053447_78053524	thyroid	1.02009	hyper
chr14	78438919	78439007	chr14_78438919_78439007	thyroid	0.698954	hyper
chr14	79451023	79451081	chr14_79451023_79451081	thyroid	1.44652	hyper
chr14	79608493	79608661	chr14_79608493_79608661	thyroid	-1.12721	hypo
chr14	79801164	79801409	chr14_79801164_79801409	thyroid	0.915856	hyper
chr14	80416998	80417337	chr14_80416998_80417337	thyroid	-1.74517	hypo
chr14	82530064	82530188	chr14_82530064_82530188	thyroid	0.956021	hyper
chr14	82560643	82560711	chr14_82560643_82560711	thyroid	0.632287	hyper
chr14	83022039	83022098	chr14_83022039_83022098	thyroid	0.672696	hyper
chr14	83470798	83471125	chr14_83470798_83471125	thyroid	-1.04977	hypo
chr14	83472675	83472684	chr14_83472675_83472684	thyroid	1.39507	hyper
chr14	85857308	85857389	chr14_85857308_85857389	thyroid	0.924674	hyper
chr14	86089232	86089319	chr14_86089232_86089319	thyroid	0.822474	hyper
chr14	86230034	86230127	chr14_86230034_86230127	thyroid	-0.991146	hypo
chr14	86240973	86240973	chr14_86240973_86240973	thyroid	1.13643	hyper
chr14	86547394	86547514	chr14_86547394_86547514	thyroid	1.26141	hyper
chr14	86940956	86940990	chr14_86940956_86940990	thyroid	-2.59038	hypo
chr14	87180208	87180274	chr14_87180208_87180274	thyroid	-0.621321	hypo
chr14	87806366	87806391	chr14_87806366_87806391	thyroid	-2.26138	hypo
chr14	89281400	89281432	chr14_89281400_89281432	thyroid	-0.966216	hypo
chr14	90989333	90989495	chr14_90989333_90989495	thyroid	1.03042	hyper
chr14	93872205	93872283	chr14_93872205_93872283	thyroid	0.707758	hyper
chr14	94030592	94030756	chr14_94030592_94030756	thyroid	1.56756	hyper
chr14	94526477	94526477	chr14_94526477_94526477	thyroid	-2.82253	hypo
chr14	95601067	95601171	chr14_95601067_95601171	thyroid	0.816002	hyper
chr14	95823283	95823283	chr14_95823283_95823283	thyroid	-2.41843	hypo
chr14	96246274	96246342	chr14_96246274_96246342	thyroid	-1.63917	hypo
chr14	97532768	97532896	chr14_97532768_97532896	thyroid	1.29314	hyper
chr14	97905164	97905288	chr14_97905164_97905288	thyroid	0.790068	hyper
chr14	101131006	101131280	chr14_101131006_101131280	thyroid	1.06117	hyper
chr14	101245554	101245569	chr14_101245554_101245569	thyroid	-1.30822	hypo
chr14	101928639	101928675	chr14_101928639_101928675	thyroid	-1.4923	hypo
chr14	102060664	102060695	chr14_102060664_102060695	thyroid	-2.73055	hypo
chr14	102572560	102572823	chr14_102572560_102572823	thyroid	0.496744	hyper
chr14	103474398	103475468	chr14_103474398_103475468	thyroid	-3.79755	hypo
chr14	104221290	104221306	chr14_104221290_104221306	thyroid	1.04111	hyper
chr14	104520477	104520955	chr14_104520477_104520955	thyroid	-2.506	hypo
chr14	104533757	104533804	chr14_104533757_104533804	thyroid	0.720095	hyper
chr14	105105426	105105450	chr14_105105426_105105450	thyroid	-2.38571	hypo
chr14	105605120	105605174	chr14_105605120_105605174	thyroid	-2.54022	hypo
chr14	105889370	105889431	chr14_105889370_105889431	thyroid	-0.786881	hypo
chr14	106080839	106080911	chr14_106080839_106080911	thyroid	0.64871	hyper
chr14	106122197	106122292	chr14_106122197_106122292	thyroid	1.90988	hyper
chr14	106535042	106535127	chr14_106535042_106535127	thyroid	0.580177	hyper
chr14	106589398	106589469	chr14_106589398_106589469	thyroid	0.796091	hyper
chr14	106601248	106601335	chr14_106601248_106601335	thyroid	0.859754	hyper
chr14	106751645	106751700	chr14_106751645_106751700	thyroid	0.827297	hyper
chr14	106764575	106765089	chr14_106764575_106765089	thyroid	1.1355	hyper
chr14	106790691	106790844	chr14_106790691_106790844	thyroid	1.30745	hyper
chr14	106797444	106797444	chr14_106797444_106797444	thyroid	1.49605	hyper
chr14	106802062	106802062	chr14_106802062_106802062	thyroid	-1.72426	hypo
chr14	106820408	106820408	chr14_106820408_106820408	thyroid	-1.68736	hypo
chr14	106913776	106913810	chr14_106913776_106913810	thyroid	-1.09676	hypo
chr14	106979387	106979858	chr14_106979387_106979858	thyroid	1.39118	hyper
chr14	107262967	107263017	chr14_107262967_107263017	thyroid	1.70391	hyper
chr14	107313027	107313158	chr14_107313027_107313158	thyroid	-2.31291	hypo
chr14	108251413	108251650	chr14_108251413_108251650	thyroid	-1.55703	hypo
chr14	108732458	108733117	chr14_108732458_108733117	thyroid	-1.92695	hypo
chr14	108807454	108807926	chr14_108807454_108807926	thyroid	-1.5954	hypo
chr14	108864806	108864942	chr14_108864806_108864942	thyroid	-1.81713	hypo
chr14	109408933	109409012	chr14_109408933_109409012	thyroid	0.890658	hyper
chr14	109727273	109727297	chr14_109727273_109727297	thyroid	-2.1321	hypo
chr14	110273186	110273300	chr14_110273186_110273300	thyroid	-1.28905	hypo
chr14	110543119	110543235	chr14_110543119_110543235	thyroid	-0.588588	hypo
chr14	110591426	110591493	chr14_110591426_110591493	thyroid	-1.31164	hypo
chr14	110610087	110611737	chr14_110610087_110611737	thyroid	-1.19381	hypo
chr14	110613410	110614245	chr14_110613410_110614245	thyroid	-1.08594	hypo
chr14	110912714	110912778	chr14_110912714_110912778	thyroid	-2.18332	hypo
chr14	110938349	110938409	chr14_110938349_110938409	thyroid	-2.21787	hypo
chr14	110987470	110987773	chr14_110987470_110987773	thyroid	-2.67811	hypo
chr14	111035832	111035873	chr14_111035832_111035873	thyroid	-2.41667	hypo
chr14	111127499	111130081	chr14_111127499_111130081	thyroid	-1.26134	hypo
chr14	111174435	111174489	chr14_111174435_111174489	thyroid	-2.09339	hypo
chr14	111182640	111182707	chr14_111182640_111182707	thyroid	-2.27732	hypo
chr14	111319583	111319718	chr14_111319583_111319718	thyroid	-0.800215	hypo
chr14	112059603	112059627	chr14_112059603_112059627	thyroid	-0.890788	hypo
chr14	112156175	112156316	chr14_112156175_112156316	thyroid	-3.27509	hypo
chr14	112291371	112292461	chr14_112291371_112292461	thyroid	-2.3997	hypo
chr14	112515878	112515893	chr14_112515878_112515893	thyroid	0.831979	hyper
chr14	112555619	112555648	chr14_112555619_112555648	thyroid	-1.43094	hypo
chr14	112572110	112572211	chr14_112572110_112572211	thyroid	-1.73605	hypo
chr14	112617425	112617634	chr14_112617425_112617634	thyroid	-0.732065	hypo
chr14	112640809	112641944	chr14_112640809_112641944	thyroid	-0.935008	hypo
chr14	112820768	112820806	chr14_112820768_112820806	thyroid	-2.0629	hypo
chr14	112847792	112847867	chr14_112847792_112847867	thyroid	-1.09162	hypo
chr14	112960353	112960429	chr14_112960353_112960429	thyroid	-2.41575	hypo
chr14	113160587	113160750	chr14_113160587_113160750	thyroid	-1.82001	hypo
chr14	113164765	113164869	chr14_113164765_113164869	thyroid	-1.93136	hypo
chr14	113168976	113169115	chr14_113168976_113169115	thyroid	-3.41851	hypo
chr14	113172518	113172518	chr14_113172518_113172518	thyroid	-1.44011	hypo
chr14	113265178	113265178	chr14_113265178_113265178	thyroid	1.4484	hyper
chr14	113655328	113656222	chr14_113655328_113656222	thyroid	0.616222	hyper
chr14	113665042	113665049	chr14_113665042_113665049	thyroid	-2.09002	hypo
chr14	113730343	113730351	chr14_113730343_113730351	thyroid	-1.07997	hypo
chr14	113766931	113767079	chr14_113766931_113767079	thyroid	-0.87104	hypo
chr14	113877622	113877672	chr14_113877622_113877672	thyroid	-1.17117	hypo
chr14	114015839	114015839	chr14_114015839_114015839	thyroid	0.790199	hyper
chr14	114172277	114172340	chr14_114172277_114172340	thyroid	1.59073	hyper
chr14	114410677	114410761	chr14_114410677_114410761	thyroid	-2.89735	hypo
chr14	114738656	114739812	chr14_114738656_114739812	thyroid	1.81822	hyper
chr14	115237637	115237774	chr14_115237637_115237774	thyroid	-1.53502	hypo
chr14	115565645	115565693	chr14_115565645_115565693	thyroid	0.753776	hyper
chr14	115713817	115713848	chr14_115713817_115713848	thyroid	-1.8281	hypo
chr14	115866352	115866443	chr14_115866352_115866443	thyroid	0.729536	hyper
chr14	115900425	115900458	chr14_115900425_115900458	thyroid	-1.42809	hypo
chr14	116168128	116168179	chr14_116168128_116168179	thyroid	-2.14381	hypo
chr14	116236484	116236603	chr14_116236484_116236603	thyroid	0.802727	hyper
chr14	116400422	116400555	chr14_116400422_116400555	thyroid	-1.08644	hypo
chr14	116481046	116481237	chr14_116481046_116481237	thyroid	1.35264	hyper
chr14	116850320	116850436	chr14_116850320_116850436	thyroid	0.962132	hyper
chr14	117265597	117265597	chr14_117265597_117265597	thyroid	-0.943963	hypo
chr14	117298145	117298203	chr14_117298145_117298203	thyroid	-3.06982	hypo
chr14	117529715	117530594	chr14_117529715_117530594	thyroid	-1.54384	hypo
chr14	117600117	117600346	chr14_117600117_117600346	thyroid	0.985654	hyper
chr14	117619568	117619687	chr14_117619568_117619687	thyroid	1.51605	hyper
chr14	117636374	117637049	chr14_117636374_117637049	thyroid	1.533	hyper
chr14	117709752	117709883	chr14_117709752_117709883	thyroid	-2.00825	hypo
chr14	117862370	117862431	chr14_117862370_117862431	thyroid	-0.965222	hypo
chr14	118007698	118009236	chr14_118007698_118009236	thyroid	0.846004	hyper
chr14	118034053	118034113	chr14_118034053_118034113	thyroid	0.919809	hyper
chr14	118098612	118098765	chr14_118098612_118098765	thyroid	1.11563	hyper
chr14	118180926	118180997	chr14_118180926_118180997	thyroid	0.697148	hyper
chr14	118721267	118721545	chr14_118721267_118721545	thyroid	-2.31839	hypo
chr14	118742435	118742435	chr14_118742435_118742435	thyroid	-1.30622	hypo
chr14	118754031	118754099	chr14_118754031_118754099	thyroid	-1.49776	hypo
chr14	118847844	118847899	chr14_118847844_118847899	thyroid	-1.97016	hypo
chr14	118876488	118876625	chr14_118876488_118876625	thyroid	-2.45738	hypo
chr14	118885952	118886011	chr14_118885952_118886011	thyroid	-1.83189	hypo
chr14	118933700	118934471	chr14_118933700_118934471	thyroid	-1.31839	hypo
chr14	118958209	118958341	chr14_118958209_118958341	thyroid	-2.04933	hypo
chr14	119108150	119108232	chr14_119108150_119108232	thyroid	-4.55536	hypo
chr14	119145817	119145885	chr14_119145817_119145885	thyroid	-2.50098	hypo
chr14	119165899	119166008	chr14_119165899_119166008	thyroid	-1.10553	hypo
chr14	119167470	119167854	chr14_119167470_119167854	thyroid	-1.89876	hypo
chr14	119239275	119239813	chr14_119239275_119239813	thyroid	1.21451	hyper
chr14	119273726	119273774	chr14_119273726_119273774	thyroid	1.01498	hyper
chr14	119277154	119278142	chr14_119277154_119278142	thyroid	0.82282	hyper
chr14	119284701	119284755	chr14_119284701_119284755	thyroid	0.781495	hyper
chr14	119288007	119288903	chr14_119288007_119288903	thyroid	0.676735	hyper
chr14	119290681	119290939	chr14_119290681_119290939	thyroid	1.06646	hyper
chr14	119339649	119339973	chr14_119339649_119339973	thyroid	0.659182	hyper
chr14	119356844	119356956	chr14_119356844_119356956	thyroid	-3.02093	hypo
chr14	119368673	119368758	chr14_119368673_119368758	thyroid	0.727872	hyper
chr14	119458672	119458773	chr14_119458672_119458773	thyroid	1.29732	hyper
chr14	119470198	119471882	chr14_119470198_119471882	thyroid	0.910064	hyper
chr14	119522579	119522582	chr14_119522579_119522582	thyroid	1.45056	hyper
chr14	119538725	119538952	chr14_119538725_119538952	thyroid	1.11314	hyper
chr14	119604024	119604094	chr14_119604024_119604094	thyroid	-2.00158	hypo
chr14	119637368	119637489	chr14_119637368_119637489	thyroid	1.4816	hyper
chr14	119742427	119742550	chr14_119742427_119742550	thyroid	1.36444	hyper
chr14	119757958	119758024	chr14_119757958_119758024	thyroid	-2.80667	hypo
chr14	119789882	119789927	chr14_119789882_119789927	thyroid	1.03807	hyper
chr14	119823558	119824542	chr14_119823558_119824542	thyroid	0.68413	hyper
chr14	119832788	119832833	chr14_119832788_119832833	thyroid	1.22745	hyper
chr14	119935851	119935894	chr14_119935851_119935894	thyroid	-1.39922	hypo
chr14	120072874	120073148	chr14_120072874_120073148	thyroid	0.526137	hyper
chr14	120138708	120138830	chr14_120138708_120138830	thyroid	-2.08388	hypo
chr14	120164061	120164154	chr14_120164061_120164154	thyroid	1.46398	hyper
chr14	120310906	120310906	chr14_120310906_120310906	thyroid	1.14985	hyper
chr14	120473221	120473306	chr14_120473221_120473306	thyroid	1.0847	hyper
chr14	120980689	120980961	chr14_120980689_120980961	thyroid	0.77211	hyper
chr14	121025036	121025212	chr14_121025036_121025212	thyroid	-2.76344	hypo
chr14	122008857	122009052	chr14_122008857_122009052	thyroid	0.897473	hyper
chr14	122037233	122037331	chr14_122037233_122037331	thyroid	-2.4338	hypo
chr14	122284015	122284061	chr14_122284015_122284061	thyroid	-2.30764	hypo
chr14	122379078	122379287	chr14_122379078_122379287	thyroid	0.879519	hyper
chr14	122390867	122392551	chr14_122390867_122392551	thyroid	-1.0823	hypo
chr14	122402528	122403637	chr14_122402528_122403637	thyroid	0.553455	hyper
chr14	122646934	122647007	chr14_122646934_122647007	thyroid	-1.90831	hypo
chr14	122724663	122724776	chr14_122724663_122724776	thyroid	-2.7639	hypo
chr14	122802964	122802964	chr14_122802964_122802964	thyroid	-2.62396	hypo
chr14	122843603	122843603	chr14_122843603_122843603	thyroid	-2.40241	hypo
chr14	122848872	122849653	chr14_122848872_122849653	thyroid	-2.41738	hypo
chr14	122880618	122880650	chr14_122880618_122880650	thyroid	-3.16402	hypo
chr14	122963699	122963859	chr14_122963699_122963859	thyroid	-2.42629	hypo
chr14	123057321	123057831	chr14_123057321_123057831	thyroid	0.980168	hyper
chr14	123067939	123068111	chr14_123067939_123068111	thyroid	1.35703	hyper
chr14	123117762	123118801	chr14_123117762_123118801	thyroid	1.27681	hyper
chr14	123264178	123264243	chr14_123264178_123264243	thyroid	1.05943	hyper
chr14	123593326	123593342	chr14_123593326_123593342	thyroid	0.833293	hyper
chr14	123723038	123723100	chr14_123723038_123723100	thyroid	0.775189	hyper
chr14	123796605	123796667	chr14_123796605_123796667	thyroid	0.727545	hyper
chr14	123832179	123832273	chr14_123832179_123832273	thyroid	1.24312	hyper
chr14	123879830	123879859	chr14_123879830_123879859	thyroid	1.26623	hyper
chr14	123909984	123909984	chr14_123909984_123909984	thyroid	1.08383	hyper
chr14	123972320	123972388	chr14_123972320_123972388	thyroid	1.14153	hyper
chr14	123990807	123990807	chr14_123990807_123990807	thyroid	-1.67796	hypo
chr14	124025509	124025572	chr14_124025509_124025572	thyroid	1.4519	hyper
chr14	124041996	124042055	chr14_124041996_124042055	thyroid	1.00077	hyper
chr14	124083494	124083544	chr14_124083494_124083544	thyroid	2.44672	hyper
chr14	124127861	124127861	chr14_124127861_124127861	thyroid	1.64058	hyper
chr14	124139866	124139899	chr14_124139866_124139899	thyroid	1.75784	hyper
chr14	124215436	124215574	chr14_124215436_124215574	thyroid	1.2081	hyper
chr14	124229394	124229504	chr14_124229394_124229504	thyroid	0.872419	hyper
chr14	124418329	124418548	chr14_124418329_124418548	thyroid	0.970118	hyper
chr14	124714496	124714673	chr14_124714496_124714673	thyroid	-2.26344	hypo
chr14	124734495	124734527	chr14_124734495_124734527	thyroid	0.777703	hyper
chr14	124760396	124760423	chr14_124760396_124760423	thyroid	1.17649	hyper
chr14	124862446	124863992	chr14_124862446_124863992	thyroid	0.74437	hyper
chr14	124910870	124911028	chr14_124910870_124911028	thyroid	1.21986	hyper
chr14	124928264	124928320	chr14_124928264_124928320	thyroid	-1.8403	hypo
chr14	125019100	125019269	chr14_125019100_125019269	thyroid	0.63617	hyper
chr14	125220451	125220567	chr14_125220451_125220567	thyroid	1.00809	hyper
chr14	125268919	125269080	chr14_125268919_125269080	thyroid	-1.19037	hypo
chr14	125402624	125403087	chr14_125402624_125403087	thyroid	-0.939231	hypo
chr14	125823529	125823592	chr14_125823529_125823592	thyroid	-2.38236	hypo
chr14	125880962	125880962	chr14_125880962_125880962	thyroid	-1.97646	hypo
chr14	126139264	126139331	chr14_126139264_126139331	thyroid	-1.41952	hypo
chr14	126302223	126302553	chr14_126302223_126302553	thyroid	-0.8998	hypo
chr14	126338140	126338250	chr14_126338140_126338250	thyroid	-1.05917	hypo
chr14	126436765	126436765	chr14_126436765_126436765	thyroid	0.880217	hyper
chr14	126461917	126461917	chr14_126461917_126461917	thyroid	-1.69642	hypo
chr14	126526432	126529153	chr14_126526432_126529153	thyroid	0.619757	hyper
chr14	126535954	126536723	chr14_126535954_126536723	thyroid	0.512708	hyper
chr14	126613456	126613526	chr14_126613456_126613526	thyroid	-2.11897	hypo
chr14	126632906	126635019	chr14_126632906_126635019	thyroid	-1.18278	hypo
chr14	126860380	126860461	chr14_126860380_126860461	thyroid	-2.51503	hypo
chr14	126871913	126871981	chr14_126871913_126871981	thyroid	0.896165	hyper
chr14	126962550	126962710	chr14_126962550_126962710	thyroid	0.742768	hyper
chr14	127057494	127057674	chr14_127057494_127057674	thyroid	-2.57272	hypo
chr14	127225742	127225772	chr14_127225742_127225772	thyroid	-0.768324	hypo
chr14	127388913	127388958	chr14_127388913_127388958	thyroid	-1.26725	hypo
chr14	127433899	127433946	chr14_127433899_127433946	thyroid	0.986972	hyper
chr14	127900731	127900731	chr14_127900731_127900731	thyroid	-1.74574	hypo
chr15	113829	113897	chr15_113829_113897	thyroid	-0.958853	hypo
chr15	173944	174969	chr15_173944_174969	thyroid	-1.29691	hypo
chr15	445324	445422	chr15_445324_445422	thyroid	-2.56252	hypo
chr15	462332	462624	chr15_462332_462624	thyroid	-1.52601	hypo
chr15	473034	473855	chr15_473034_473855	thyroid	-3.11435	hypo
chr15	563529	565268	chr15_563529_565268	thyroid	-1.80517	hypo
chr15	619743	619960	chr15_619743_619960	thyroid	-1.56679	hypo
chr15	642819	642935	chr15_642819_642935	thyroid	1.4538	hyper
chr15	791252	794798	chr15_791252_794798	thyroid	-0.754063	hypo
chr15	848354	848385	chr15_848354_848385	thyroid	-2.28502	hypo
chr15	918511	918554	chr15_918511_918554	thyroid	-2.06029	hypo
chr15	1058828	1059038	chr15_1058828_1059038	thyroid	-1.39841	hypo
chr15	1274624	1274803	chr15_1274624_1274803	thyroid	1.29742	hyper
chr15	1275835	1278688	chr15_1275835_1278688	thyroid	0.798066	hyper
chr15	1283178	1283211	chr15_1283178_1283211	thyroid	1.51536	hyper
chr15	1310161	1310169	chr15_1310161_1310169	thyroid	-3.42365	hypo
chr15	1431683	1432844	chr15_1431683_1432844	thyroid	0.93981	hyper
chr15	1500679	1501372	chr15_1500679_1501372	thyroid	1.13673	hyper
chr15	1577773	1579750	chr15_1577773_1579750	thyroid	1.05256	hyper
chr15	1585663	1587206	chr15_1585663_1587206	thyroid	0.640879	hyper
chr15	1588557	1588626	chr15_1588557_1588626	thyroid	-3.06931	hypo
chr15	1599528	1599770	chr15_1599528_1599770	thyroid	0.990604	hyper
chr15	1880570	1884643	chr15_1880570_1884643	thyroid	-0.925955	hypo
chr15	2131874	2132249	chr15_2131874_2132249	thyroid	1.41545	hyper
chr15	2197960	2199036	chr15_2197960_2199036	thyroid	-1.22997	hypo
chr15	2230219	2231054	chr15_2230219_2231054	thyroid	1.03531	hyper
chr15	2256819	2256975	chr15_2256819_2256975	thyroid	-0.81684	hypo
chr15	2294067	2294099	chr15_2294067_2294099	thyroid	1.3216	hyper
chr15	2482043	2482124	chr15_2482043_2482124	thyroid	-1.1355	hypo
chr15	2492087	2498213	chr15_2492087_2498213	thyroid	0.426915	hyper
chr15	2502307	2503774	chr15_2502307_2503774	thyroid	0.589838	hyper
chr15	2552396	2555763	chr15_2552396_2555763	thyroid	0.64457	hyper
chr15	2567048	2569569	chr15_2567048_2569569	thyroid	-1.75945	hypo
chr15	2603206	2603597	chr15_2603206_2603597	thyroid	0.931454	hyper
chr15	2638097	2638153	chr15_2638097_2638153	thyroid	0.624223	hyper
chr15	2646613	2646733	chr15_2646613_2646733	thyroid	0.794028	hyper
chr15	2648813	2649218	chr15_2648813_2649218	thyroid	-1.90856	hypo
chr15	2655002	2655226	chr15_2655002_2655226	thyroid	-1.40057	hypo
chr15	2789757	2790694	chr15_2789757_2790694	thyroid	1.03295	hyper
chr15	2908869	2909361	chr15_2908869_2909361	thyroid	2.83499	hyper
chr15	3219097	3219977	chr15_3219097_3219977	thyroid	-0.961009	hypo
chr15	3241867	3241891	chr15_3241867_3241891	thyroid	-2.30933	hypo
chr15	3432548	3432715	chr15_3432548_3432715	thyroid	1.22445	hyper
chr15	3438667	3439425	chr15_3438667_3439425	thyroid	0.770586	hyper
chr15	3582691	3582747	chr15_3582691_3582747	thyroid	-1.2919	hypo
chr15	3634193	3634193	chr15_3634193_3634193	thyroid	-1.38553	hypo
chr15	3765382	3765596	chr15_3765382_3765596	thyroid	-1.84591	hypo
chr15	3778681	3779114	chr15_3778681_3779114	thyroid	-0.761301	hypo
chr15	3925282	3925400	chr15_3925282_3925400	thyroid	1.72445	hyper
chr15	3931276	3931325	chr15_3931276_3931325	thyroid	1.04297	hyper
chr15	3940922	3941211	chr15_3940922_3941211	thyroid	-2.07682	hypo
chr15	3966027	3966159	chr15_3966027_3966159	thyroid	-1.59308	hypo
chr15	3991626	3991659	chr15_3991626_3991659	thyroid	-1.78957	hypo
chr15	4189486	4189634	chr15_4189486_4189634	thyroid	1.21057	hyper
chr15	4259674	4260063	chr15_4259674_4260063	thyroid	0.843693	hyper
chr15	4360500	4363401	chr15_4360500_4363401	thyroid	-1.7592	hypo
chr15	4375443	4375611	chr15_4375443_4375611	thyroid	2.0345	hyper
chr15	4422091	4424057	chr15_4422091_4424057	thyroid	0.877977	hyper
chr15	4430960	4433013	chr15_4430960_4433013	thyroid	-1.38821	hypo
chr15	4513702	4513857	chr15_4513702_4513857	thyroid	0.737436	hyper
chr15	4561375	4561555	chr15_4561375_4561555	thyroid	1.10481	hyper
chr15	4562882	4563241	chr15_4562882_4563241	thyroid	0.764263	hyper
chr15	4572799	4575996	chr15_4572799_4575996	thyroid	0.648205	hyper
chr15	4589524	4589560	chr15_4589524_4589560	thyroid	-1.43429	hypo
chr15	4689030	4689641	chr15_4689030_4689641	thyroid	-3.43063	hypo
chr15	4725487	4725523	chr15_4725487_4725523	thyroid	-2.65948	hypo
chr15	4764720	4764821	chr15_4764720_4764821	thyroid	0.872537	hyper
chr15	4824916	4826312	chr15_4824916_4826312	thyroid	-1.17568	hypo
chr15	4875573	4876366	chr15_4875573_4876366	thyroid	-1.94873	hypo
chr15	4905618	4905704	chr15_4905618_4905704	thyroid	0.806683	hyper
chr15	6343863	6343956	chr15_6343863_6343956	thyroid	-2.39735	hypo
chr15	7117684	7117721	chr15_7117684_7117721	thyroid	-1.94551	hypo
chr15	7248943	7249261	chr15_7248943_7249261	thyroid	1.19519	hyper
chr15	7277748	7279122	chr15_7277748_7279122	thyroid	-1.77036	hypo
chr15	7420572	7420604	chr15_7420572_7420604	thyroid	-2.50961	hypo
chr15	7483323	7484313	chr15_7483323_7484313	thyroid	0.733326	hyper
chr15	7566923	7567249	chr15_7566923_7567249	thyroid	-1.16734	hypo
chr15	7630635	7632516	chr15_7630635_7632516	thyroid	1.12249	hyper
chr15	7788355	7790791	chr15_7788355_7790791	thyroid	1.44179	hyper
chr15	7792054	7793380	chr15_7792054_7793380	thyroid	2.35803	hyper
chr15	7796229	7799863	chr15_7796229_7799863	thyroid	1.57103	hyper
chr15	7903926	7904343	chr15_7903926_7904343	thyroid	0.53114	hyper
chr15	8070425	8070425	chr15_8070425_8070425	thyroid	-2.52202	hypo
chr15	8155903	8155903	chr15_8155903_8155903	thyroid	-1.28493	hypo
chr15	8384903	8385493	chr15_8384903_8385493	thyroid	-0.836432	hypo
chr15	8683979	8684085	chr15_8683979_8684085	thyroid	1.53644	hyper
chr15	8687778	8687910	chr15_8687778_8687910	thyroid	1.56065	hyper
chr15	8697887	8698783	chr15_8697887_8698783	thyroid	1.28814	hyper
chr15	8983595	8984263	chr15_8983595_8984263	thyroid	-1.4716	hypo
chr15	9053109	9053129	chr15_9053109_9053129	thyroid	-1.85035	hypo
chr15	9350167	9351200	chr15_9350167_9351200	thyroid	1.09723	hyper
chr15	9376044	9376157	chr15_9376044_9376157	thyroid	-1.70959	hypo
chr15	9383382	9384389	chr15_9383382_9384389	thyroid	-3.21953	hypo
chr15	9392175	9392288	chr15_9392175_9392288	thyroid	-1.44313	hypo
chr15	9396041	9396318	chr15_9396041_9396318	thyroid	-2.09644	hypo
chr15	9496096	9496266	chr15_9496096_9496266	thyroid	-1.79275	hypo
chr15	9572042	9572692	chr15_9572042_9572692	thyroid	0.568904	hyper
chr15	9578782	9578782	chr15_9578782_9578782	thyroid	-1.32934	hypo
chr15	9637890	9638073	chr15_9637890_9638073	thyroid	-1.15126	hypo
chr15	9708899	9709452	chr15_9708899_9709452	thyroid	-0.914081	hypo
chr15	9773177	9773177	chr15_9773177_9773177	thyroid	-1.09261	hypo
chr15	9845468	9845663	chr15_9845468_9845663	thyroid	-1.65641	hypo
chr15	10029874	10029956	chr15_10029874_10029956	thyroid	0.569266	hyper
chr15	10138971	10139942	chr15_10138971_10139942	thyroid	-1.05488	hypo
chr15	10143318	10143435	chr15_10143318_10143435	thyroid	-2.2409	hypo
chr15	10183684	10185995	chr15_10183684_10185995	thyroid	-0.529471	hypo
chr15	10274731	10274809	chr15_10274731_10274809	thyroid	1.39567	hyper
chr15	10307765	10308071	chr15_10307765_10308071	thyroid	-1.02794	hypo
chr15	10309081	10309239	chr15_10309081_10309239	thyroid	-2.07591	hypo
chr15	10327408	10329150	chr15_10327408_10329150	thyroid	-1.69257	hypo
chr15	10382139	10382207	chr15_10382139_10382207	thyroid	-2.09223	hypo
chr15	10530744	10530777	chr15_10530744_10530777	thyroid	-1.3096	hypo
chr15	10624979	10628758	chr15_10624979_10628758	thyroid	-1.23388	hypo
chr15	10730876	10730944	chr15_10730876_10730944	thyroid	0.686175	hyper
chr15	10766838	10767627	chr15_10766838_10767627	thyroid	-1.27722	hypo
chr15	10773670	10774699	chr15_10773670_10774699	thyroid	-1.93256	hypo
chr15	10802865	10805491	chr15_10802865_10805491	thyroid	-0.561982	hypo
chr15	10874423	10874549	chr15_10874423_10874549	thyroid	1.38093	hyper
chr15	10977392	10978180	chr15_10977392_10978180	thyroid	-1.02977	hypo
chr15	11005346	11005414	chr15_11005346_11005414	thyroid	-1.95394	hypo
chr15	11006781	11006842	chr15_11006781_11006842	thyroid	1.31167	hyper
chr15	11144266	11145184	chr15_11144266_11145184	thyroid	-1.72802	hypo
chr15	11179356	11179380	chr15_11179356_11179380	thyroid	-2.65982	hypo
chr15	11294418	11294465	chr15_11294418_11294465	thyroid	-1.87267	hypo
chr15	11404017	11404861	chr15_11404017_11404861	thyroid	-1.53869	hypo
chr15	11419806	11419838	chr15_11419806_11419838	thyroid	0.81915	hyper
chr15	11440735	11441497	chr15_11440735_11441497	thyroid	0.991856	hyper
chr15	11460740	11460791	chr15_11460740_11460791	thyroid	-2.01001	hypo
chr15	11960323	11960368	chr15_11960323_11960368	thyroid	-2.92556	hypo
chr15	12167995	12168093	chr15_12167995_12168093	thyroid	-0.943302	hypo
chr15	12176111	12176256	chr15_12176111_12176256	thyroid	-2.04002	hypo
chr15	12197924	12198092	chr15_12197924_12198092	thyroid	-3.07364	hypo
chr15	12251037	12251260	chr15_12251037_12251260	thyroid	-1.79802	hypo
chr15	12339685	12339786	chr15_12339685_12339786	thyroid	0.721731	hyper
chr15	12367075	12367108	chr15_12367075_12367108	thyroid	-1.26998	hypo
chr15	12453546	12453684	chr15_12453546_12453684	thyroid	-1.94682	hypo
chr15	12580739	12580772	chr15_12580739_12580772	thyroid	-2.02188	hypo
chr15	12616271	12616478	chr15_12616271_12616478	thyroid	-1.24199	hypo
chr15	12666676	12666766	chr15_12666676_12666766	thyroid	-2.31296	hypo
chr15	12734850	12735712	chr15_12734850_12735712	thyroid	-1.49143	hypo
chr15	12777086	12777122	chr15_12777086_12777122	thyroid	-1.73976	hypo
chr15	12801462	12801699	chr15_12801462_12801699	thyroid	-1.6151	hypo
chr15	12829311	12829437	chr15_12829311_12829437	thyroid	-1.14849	hypo
chr15	12912063	12912175	chr15_12912063_12912175	thyroid	-3.81295	hypo
chr15	12930418	12930841	chr15_12930418_12930841	thyroid	0.582205	hyper
chr15	13048064	13048339	chr15_13048064_13048339	thyroid	-2.02193	hypo
chr15	13073528	13073540	chr15_13073528_13073540	thyroid	-2.2508	hypo
chr15	13108796	13108842	chr15_13108796_13108842	thyroid	1.02265	hyper
chr15	13118791	13118938	chr15_13118791_13118938	thyroid	-2.81342	hypo
chr15	13413883	13414642	chr15_13413883_13414642	thyroid	-0.84856	hypo
chr15	13419235	13419668	chr15_13419235_13419668	thyroid	-1.01645	hypo
chr15	13438925	13439461	chr15_13438925_13439461	thyroid	-2.58487	hypo
chr15	13705077	13705077	chr15_13705077_13705077	thyroid	-2.3064	hypo
chr15	13881519	13881548	chr15_13881519_13881548	thyroid	-2.33159	hypo
chr15	13967955	13968053	chr15_13967955_13968053	thyroid	-1.96664	hypo
chr15	14070898	14074125	chr15_14070898_14074125	thyroid	0.722905	hyper
chr15	14102938	14104188	chr15_14102938_14104188	thyroid	-1.00628	hypo
chr15	14488402	14488925	chr15_14488402_14488925	thyroid	-2.09281	hypo
chr15	14628018	14628269	chr15_14628018_14628269	thyroid	-0.918528	hypo
chr15	14629277	14631180	chr15_14629277_14631180	thyroid	-0.655618	hypo
chr15	15810093	15810135	chr15_15810093_15810135	thyroid	-2.03071	hypo
chr15	15830872	15830872	chr15_15830872_15830872	thyroid	-2.78836	hypo
chr15	15897427	15897866	chr15_15897427_15897866	thyroid	-1.02582	hypo
chr15	15961986	15962120	chr15_15961986_15962120	thyroid	-1.2381	hypo
chr15	15998597	15998796	chr15_15998597_15998796	thyroid	-2.98073	hypo
chr15	16189714	16190760	chr15_16189714_16190760	thyroid	-0.56177	hypo
chr15	16388834	16389691	chr15_16388834_16389691	thyroid	1.5719	hyper
chr15	16392209	16392517	chr15_16392209_16392517	thyroid	1.65437	hyper
chr15	16418151	16418258	chr15_16418151_16418258	thyroid	-1.58905	hypo
chr15	17243029	17243114	chr15_17243029_17243114	thyroid	-3.22925	hypo
chr15	17264477	17265360	chr15_17264477_17265360	thyroid	-2.88663	hypo
chr15	17284487	17286091	chr15_17284487_17286091	thyroid	-2.92704	hypo
chr15	17313457	17316107	chr15_17313457_17316107	thyroid	-0.744819	hypo
chr15	20553148	20553214	chr15_20553148_20553214	thyroid	-1.58549	hypo
chr15	20565493	20565493	chr15_20565493_20565493	thyroid	-2.73895	hypo
chr15	20758197	20759214	chr15_20758197_20759214	thyroid	-3.23177	hypo
chr15	20857537	20857613	chr15_20857537_20857613	thyroid	-2.84915	hypo
chr15	21033154	21033271	chr15_21033154_21033271	thyroid	0.610885	hyper
chr15	21078886	21079237	chr15_21078886_21079237	thyroid	-2.31081	hypo
chr15	21090978	21091008	chr15_21090978_21091008	thyroid	-2.35451	hypo
chr15	21220423	21220606	chr15_21220423_21220606	thyroid	-1.389	hypo
chr15	21235381	21236075	chr15_21235381_21236075	thyroid	-1.48966	hypo
chr15	21540190	21540320	chr15_21540190_21540320	thyroid	-1.89389	hypo
chr15	21826863	21826958	chr15_21826863_21826958	thyroid	0.933935	hyper
chr15	22195447	22195536	chr15_22195447_22195536	thyroid	-4.80089	hypo
chr15	22326747	22326771	chr15_22326747_22326771	thyroid	-1.49506	hypo
chr15	22382022	22382121	chr15_22382022_22382121	thyroid	0.796238	hyper
chr15	22702801	22702895	chr15_22702801_22702895	thyroid	1.09191	hyper
chr15	24758112	24758265	chr15_24758112_24758265	thyroid	-1.15621	hypo
chr15	26594967	26595027	chr15_26594967_26595027	thyroid	-2.44402	hypo
chr15	26900590	26900716	chr15_26900590_26900716	thyroid	0.973365	hyper
chr15	27319789	27319789	chr15_27319789_27319789	thyroid	1.90399	hyper
chr15	27794064	27794219	chr15_27794064_27794219	thyroid	-0.890177	hypo
chr15	27960171	27960257	chr15_27960171_27960257	thyroid	0.807768	hyper
chr15	28025605	28025684	chr15_28025605_28025684	thyroid	1.05435	hyper
chr15	28067579	28067579	chr15_28067579_28067579	thyroid	-1.91812	hypo
chr15	28352564	28353829	chr15_28352564_28353829	thyroid	1.03982	hyper
chr15	28454593	28456862	chr15_28454593_28456862	thyroid	-0.772237	hypo
chr15	28480388	28480399	chr15_28480388_28480399	thyroid	2.41479	hyper
chr15	28568908	28568933	chr15_28568908_28568933	thyroid	-2.75905	hypo
chr15	28591461	28593580	chr15_28591461_28593580	thyroid	1.01693	hyper
chr15	28616579	28616671	chr15_28616579_28616671	thyroid	0.828874	hyper
chr15	28639960	28640113	chr15_28639960_28640113	thyroid	1.58374	hyper
chr15	28643826	28644771	chr15_28643826_28644771	thyroid	1.0801	hyper
chr15	28678252	28678305	chr15_28678252_28678305	thyroid	1.62599	hyper
chr15	28683821	28683921	chr15_28683821_28683921	thyroid	-1.41602	hypo
chr15	28783104	28784107	chr15_28783104_28784107	thyroid	-1.35435	hypo
chr15	28979829	28979957	chr15_28979829_28979957	thyroid	-1.28764	hypo
chr15	28993180	28993180	chr15_28993180_28993180	thyroid	-1.88769	hypo
chr15	29146898	29147067	chr15_29146898_29147067	thyroid	0.790063	hyper
chr15	29197724	29197798	chr15_29197724_29197798	thyroid	-1.71124	hypo
chr15	29225772	29225929	chr15_29225772_29225929	thyroid	1.4177	hyper
chr15	29307399	29307487	chr15_29307399_29307487	thyroid	-1.5625	hypo
chr15	29329514	29329552	chr15_29329514_29329552	thyroid	-2.20321	hypo
chr15	29916935	29916962	chr15_29916935_29916962	thyroid	0.987023	hyper
chr15	30474464	30474532	chr15_30474464_30474532	thyroid	-1.59122	hypo
chr15	30644540	30645060	chr15_30644540_30645060	thyroid	1.28182	hyper
chr15	30747508	30747534	chr15_30747508_30747534	thyroid	1.5793	hyper
chr15	32444941	32445238	chr15_32444941_32445238	thyroid	0.704498	hyper
chr15	32700709	32700746	chr15_32700709_32700746	thyroid	-1.73345	hypo
chr15	32734280	32734359	chr15_32734280_32734359	thyroid	-1.95433	hypo
chr15	33415892	33415983	chr15_33415892_33415983	thyroid	-1.59363	hypo
chr15	33509649	33509694	chr15_33509649_33509694	thyroid	0.886003	hyper
chr15	33571203	33571203	chr15_33571203_33571203	thyroid	-1.938	hypo
chr15	33643840	33643873	chr15_33643840_33643873	thyroid	-3.15834	hypo
chr15	34816079	34817106	chr15_34816079_34817106	thyroid	-1.33959	hypo
chr15	35252138	35252178	chr15_35252138_35252178	thyroid	-2.22096	hypo
chr15	35332562	35332871	chr15_35332562_35332871	thyroid	-1.86593	hypo
chr15	35464912	35465124	chr15_35464912_35465124	thyroid	-0.954138	hypo
chr15	35961117	35961205	chr15_35961117_35961205	thyroid	-1.51319	hypo
chr15	36111414	36111495	chr15_36111414_36111495	thyroid	-3.76077	hypo
chr15	36433027	36433027	chr15_36433027_36433027	thyroid	0.967949	hyper
chr15	37067680	37068504	chr15_37067680_37068504	thyroid	0.854732	hyper
chr15	37915172	37915822	chr15_37915172_37915822	thyroid	-1.94278	hypo
chr15	38097421	38097489	chr15_38097421_38097489	thyroid	0.934207	hyper
chr15	43201962	43202059	chr15_43201962_43202059	thyroid	1.31113	hyper
chr15	43429033	43429046	chr15_43429033_43429046	thyroid	-1.38075	hypo
chr15	43522481	43522539	chr15_43522481_43522539	thyroid	1.29561	hyper
chr15	44056337	44056537	chr15_44056337_44056537	thyroid	1.13192	hyper
chr15	44125202	44125390	chr15_44125202_44125390	thyroid	-2.50635	hypo
chr15	44335628	44336118	chr15_44335628_44336118	thyroid	-1.00931	hypo
chr15	44349207	44350721	chr15_44349207_44350721	thyroid	0.645715	hyper
chr15	44385164	44385188	chr15_44385164_44385188	thyroid	-1.99267	hypo
chr15	44751946	44751978	chr15_44751946_44751978	thyroid	-2.1865	hypo
chr15	45048076	45048094	chr15_45048076_45048094	thyroid	1.57971	hyper
chr15	45180097	45180650	chr15_45180097_45180650	thyroid	2.38933	hyper
chr15	45534221	45534401	chr15_45534221_45534401	thyroid	-1.54447	hypo
chr15	45705340	45705433	chr15_45705340_45705433	thyroid	-1.47666	hypo
chr15	45825009	45825189	chr15_45825009_45825189	thyroid	-1.34007	hypo
chr15	45828415	45828547	chr15_45828415_45828547	thyroid	-0.947757	hypo
chr15	45995905	45995960	chr15_45995905_45995960	thyroid	-2.37627	hypo
chr15	46148035	46148122	chr15_46148035_46148122	thyroid	-1.41615	hypo
chr15	46619277	46619390	chr15_46619277_46619390	thyroid	-3.20221	hypo
chr15	47295141	47295841	chr15_47295141_47295841	thyroid	-1.72867	hypo
chr15	47415269	47415378	chr15_47415269_47415378	thyroid	-1.43499	hypo
chr15	47417237	47417290	chr15_47417237_47417290	thyroid	1.20597	hyper
chr15	47469694	47469811	chr15_47469694_47469811	thyroid	1.45788	hyper
chr15	47703442	47703549	chr15_47703442_47703549	thyroid	-4.67496	hypo
chr15	47830725	47831856	chr15_47830725_47831856	thyroid	-1.63195	hypo
chr15	47838417	47838510	chr15_47838417_47838510	thyroid	-2.23055	hypo
chr15	48023188	48023411	chr15_48023188_48023411	thyroid	-2.72673	hypo
chr15	48483276	48483364	chr15_48483276_48483364	thyroid	0.798749	hyper
chr15	48557162	48557207	chr15_48557162_48557207	thyroid	0.607021	hyper
chr15	49595193	49595263	chr15_49595193_49595263	thyroid	-1.47179	hypo
chr15	50025306	50026297	chr15_50025306_50026297	thyroid	-3.09873	hypo
chr15	50126570	50126570	chr15_50126570_50126570	thyroid	-2.94916	hypo
chr15	50473807	50474596	chr15_50473807_50474596	thyroid	-1.72153	hypo
chr15	50608100	50608240	chr15_50608100_50608240	thyroid	-2.82621	hypo
chr15	50931408	50931734	chr15_50931408_50931734	thyroid	-0.961444	hypo
chr15	50969520	50969642	chr15_50969520_50969642	thyroid	0.864222	hyper
chr15	50976509	50976583	chr15_50976509_50976583	thyroid	0.853322	hyper
chr15	51007958	51008034	chr15_51007958_51008034	thyroid	0.829872	hyper
chr15	51474944	51475036	chr15_51474944_51475036	thyroid	0.665936	hyper
chr15	51647990	51648168	chr15_51647990_51648168	thyroid	0.749885	hyper
chr15	52857298	52857340	chr15_52857298_52857340	thyroid	0.502191	hyper
chr15	53597032	53597070	chr15_53597032_53597070	thyroid	-2.74705	hypo
chr15	53947686	53947756	chr15_53947686_53947756	thyroid	1.19534	hyper
chr15	54258705	54258748	chr15_54258705_54258748	thyroid	1.07417	hyper
chr15	54582358	54583208	chr15_54582358_54583208	thyroid	-1.25457	hypo
chr15	54672948	54673068	chr15_54672948_54673068	thyroid	0.815623	hyper
chr15	54752849	54752907	chr15_54752849_54752907	thyroid	1.08004	hyper
chr15	54832656	54832703	chr15_54832656_54832703	thyroid	1.16614	hyper
chr15	55102183	55102253	chr15_55102183_55102253	thyroid	0.978004	hyper
chr15	55341585	55341666	chr15_55341585_55341666	thyroid	0.997664	hyper
chr15	56343290	56343348	chr15_56343290_56343348	thyroid	1.7499	hyper
chr15	56746074	56746186	chr15_56746074_56746186	thyroid	-2.8664	hypo
chr15	57001581	57001615	chr15_57001581_57001615	thyroid	-2.75791	hypo
chr15	57065856	57065888	chr15_57065856_57065888	thyroid	1.39998	hyper
chr15	57134758	57134855	chr15_57134758_57134855	thyroid	-1.95377	hypo
chr15	57142418	57142582	chr15_57142418_57142582	thyroid	-1.26701	hypo
chr15	57366267	57366316	chr15_57366267_57366316	thyroid	1.16075	hyper
chr15	57963108	57963283	chr15_57963108_57963283	thyroid	0.712828	hyper
chr15	58162395	58162532	chr15_58162395_58162532	thyroid	1.03023	hyper
chr15	58348359	58348728	chr15_58348359_58348728	thyroid	0.854565	hyper
chr15	58695829	58695941	chr15_58695829_58695941	thyroid	0.602593	hyper
chr15	59407717	59407768	chr15_59407717_59407768	thyroid	0.756687	hyper
chr15	59611178	59611311	chr15_59611178_59611311	thyroid	1.01607	hyper
chr15	59672654	59672899	chr15_59672654_59672899	thyroid	1.24681	hyper
chr15	59728714	59728747	chr15_59728714_59728747	thyroid	0.864646	hyper
chr15	59821609	59821685	chr15_59821609_59821685	thyroid	1.25618	hyper
chr15	59943660	59943844	chr15_59943660_59943844	thyroid	0.923907	hyper
chr15	59950548	59950691	chr15_59950548_59950691	thyroid	0.929886	hyper
chr15	60032414	60032573	chr15_60032414_60032573	thyroid	1.31586	hyper
chr15	60633780	60633848	chr15_60633780_60633848	thyroid	0.732895	hyper
chr15	61480674	61480885	chr15_61480674_61480885	thyroid	0.792606	hyper
chr15	61727982	61729151	chr15_61727982_61729151	thyroid	0.821751	hyper
chr15	62627172	62627391	chr15_62627172_62627391	thyroid	-1.8216	hypo
chr15	62715436	62715471	chr15_62715436_62715471	thyroid	-1.79222	hypo
chr15	63451373	63451408	chr15_63451373_63451408	thyroid	0.835792	hyper
chr15	64701840	64702070	chr15_64701840_64702070	thyroid	-1.5694	hypo
chr15	64910106	64910214	chr15_64910106_64910214	thyroid	1.24235	hyper
chr15	65269516	65269613	chr15_65269516_65269613	thyroid	-2.14869	hypo
chr15	65434521	65434521	chr15_65434521_65434521	thyroid	0.975544	hyper
chr15	65749170	65749265	chr15_65749170_65749265	thyroid	0.972084	hyper
chr15	66679652	66679652	chr15_66679652_66679652	thyroid	0.938016	hyper
chr15	67017118	67017470	chr15_67017118_67017470	thyroid	-1.86568	hypo
chr15	67216171	67216247	chr15_67216171_67216247	thyroid	0.794765	hyper
chr15	67378973	67379159	chr15_67378973_67379159	thyroid	-2.22422	hypo
chr15	67403386	67403605	chr15_67403386_67403605	thyroid	-1.91759	hypo
chr15	67927266	67927266	chr15_67927266_67927266	thyroid	0.761941	hyper
chr15	68112297	68112297	chr15_68112297_68112297	thyroid	1.52757	hyper
chr15	69153124	69153217	chr15_69153124_69153217	thyroid	1.22979	hyper
chr15	69247990	69248494	chr15_69247990_69248494	thyroid	1.48458	hyper
chr15	69364286	69364345	chr15_69364286_69364345	thyroid	-1.92901	hypo
chr15	69479095	69479220	chr15_69479095_69479220	thyroid	-4.73337	hypo
chr15	70553681	70553681	chr15_70553681_70553681	thyroid	1.53258	hyper
chr15	70605294	70605294	chr15_70605294_70605294	thyroid	-1.16884	hypo
chr15	70654945	70655995	chr15_70654945_70655995	thyroid	1.04331	hyper
chr15	71101169	71101254	chr15_71101169_71101254	thyroid	1.02065	hyper
chr15	72615281	72615380	chr15_72615281_72615380	thyroid	0.842287	hyper
chr15	73343168	73343168	chr15_73343168_73343168	thyroid	1.44968	hyper
chr15	74538614	74538769	chr15_74538614_74538769	thyroid	0.857089	hyper
chr15	74919706	74919799	chr15_74919706_74919799	thyroid	1.18147	hyper
chr15	76387762	76387831	chr15_76387762_76387831	thyroid	0.740208	hyper
chr15	76920767	76920816	chr15_76920767_76920816	thyroid	-3.19549	hypo
chr15	76978500	76978568	chr15_76978500_76978568	thyroid	-1.97904	hypo
chr15	78333811	78333811	chr15_78333811_78333811	thyroid	-1.35215	hypo
chr15	78635985	78636825	chr15_78635985_78636825	thyroid	-1.60376	hypo
chr15	79242058	79242085	chr15_79242058_79242085	thyroid	1.32924	hyper
chr15	79385683	79385774	chr15_79385683_79385774	thyroid	1.03942	hyper
chr15	80149636	80149894	chr15_80149636_80149894	thyroid	0.990334	hyper
chr15	80262719	80262824	chr15_80262719_80262824	thyroid	0.786676	hyper
chr15	80569533	80569533	chr15_80569533_80569533	thyroid	1.97017	hyper
chr15	80836859	80836884	chr15_80836859_80836884	thyroid	1.06483	hyper
chr15	80866446	80867035	chr15_80866446_80867035	thyroid	0.743345	hyper
chr15	81043285	81043665	chr15_81043285_81043665	thyroid	1.15487	hyper
chr15	81368333	81368420	chr15_81368333_81368420	thyroid	1.1319	hyper
chr15	81383834	81383952	chr15_81383834_81383952	thyroid	-3.24171	hypo
chr15	81827229	81827293	chr15_81827229_81827293	thyroid	-2.03588	hypo
chr15	82322525	82323011	chr15_82322525_82323011	thyroid	-0.884216	hypo
chr15	82459361	82459385	chr15_82459361_82459385	thyroid	1.41751	hyper
chr15	82872969	82876887	chr15_82872969_82876887	thyroid	1.00173	hyper
chr15	82886720	82886834	chr15_82886720_82886834	thyroid	0.701742	hyper
chr15	82899584	82899778	chr15_82899584_82899778	thyroid	-1.99614	hypo
chr15	83035383	83035658	chr15_83035383_83035658	thyroid	-0.935463	hypo
chr15	83075977	83075977	chr15_83075977_83075977	thyroid	-1.57577	hypo
chr15	83140590	83142146	chr15_83140590_83142146	thyroid	0.505666	hyper
chr15	83569614	83569755	chr15_83569614_83569755	thyroid	-2.39868	hypo
chr15	84473186	84473264	chr15_84473186_84473264	thyroid	0.81527	hyper
chr15	84641499	84642249	chr15_84641499_84642249	thyroid	-1.73179	hypo
chr15	84679179	84679723	chr15_84679179_84679723	thyroid	-1.62007	hypo
chr15	87704311	87704311	chr15_87704311_87704311	thyroid	0.919843	hyper
chr15	88006094	88006162	chr15_88006094_88006162	thyroid	-2.77467	hypo
chr15	88267741	88267741	chr15_88267741_88267741	thyroid	1.66624	hyper
chr15	88309764	88309865	chr15_88309764_88309865	thyroid	1.2201	hyper
chr15	88624215	88624335	chr15_88624215_88624335	thyroid	0.61874	hyper
chr15	88809583	88809583	chr15_88809583_88809583	thyroid	0.955509	hyper
chr15	89282256	89282441	chr15_89282256_89282441	thyroid	0.934471	hyper
chr15	90079992	90080042	chr15_90079992_90080042	thyroid	-1.22687	hypo
chr15	90159736	90159854	chr15_90159736_90159854	thyroid	-2.39982	hypo
chr15	90304274	90305020	chr15_90304274_90305020	thyroid	0.793062	hyper
chr15	90317602	90317661	chr15_90317602_90317661	thyroid	-1.14483	hypo
chr15	91173807	91173933	chr15_91173807_91173933	thyroid	1.13564	hyper
chr15	91609168	91609285	chr15_91609168_91609285	thyroid	-1.97404	hypo
chr15	91730167	91730245	chr15_91730167_91730245	thyroid	-2.53871	hypo
chr15	91929689	91929779	chr15_91929689_91929779	thyroid	-1.57916	hypo
chr15	92049307	92049525	chr15_92049307_92049525	thyroid	-2.51518	hypo
chr15	92059573	92059607	chr15_92059573_92059607	thyroid	0.981154	hyper
chr15	92892356	92892486	chr15_92892356_92892486	thyroid	1.38693	hyper
chr15	93573148	93573386	chr15_93573148_93573386	thyroid	-2.45766	hypo
chr15	93910736	93910792	chr15_93910736_93910792	thyroid	-2.23091	hypo
chr15	93970913	93971032	chr15_93970913_93971032	thyroid	-0.705849	hypo
chr15	94618201	94618498	chr15_94618201_94618498	thyroid	1.31389	hyper
chr15	95123545	95123672	chr15_95123545_95123672	thyroid	-1.83758	hypo
chr15	96941486	96942639	chr15_96941486_96942639	thyroid	1.24473	hyper
chr15	97243986	97244017	chr15_97243986_97244017	thyroid	1.22315	hyper
chr15	97261630	97262779	chr15_97261630_97262779	thyroid	0.660283	hyper
chr15	97452718	97452759	chr15_97452718_97452759	thyroid	0.783898	hyper
chr15	98367824	98367942	chr15_98367824_98367942	thyroid	-0.95299	hypo
chr15	98550248	98550366	chr15_98550248_98550366	thyroid	-1.3674	hypo
chr15	98586756	98586927	chr15_98586756_98586927	thyroid	1.26432	hyper
chr15	98642032	98642102	chr15_98642032_98642102	thyroid	-1.20107	hypo
chr15	98761972	98762201	chr15_98761972_98762201	thyroid	0.884132	hyper
chr15	98802411	98802609	chr15_98802411_98802609	thyroid	0.805663	hyper
chr15	99580582	99580842	chr15_99580582_99580842	thyroid	-1.22709	hypo
chr15	99636783	99636832	chr15_99636783_99636832	thyroid	0.737886	hyper
chr15	99951109	99951144	chr15_99951109_99951144	thyroid	-1.33166	hypo
chr15	100026794	100027926	chr15_100026794_100027926	thyroid	0.770108	hyper
chr15	100061175	100061291	chr15_100061175_100061291	thyroid	-0.917381	hypo
chr15	100281917	100281950	chr15_100281917_100281950	thyroid	-2.30716	hypo
chr15	101241487	101241575	chr15_101241487_101241575	thyroid	-2.27061	hypo
chr15	101402220	101402354	chr15_101402220_101402354	thyroid	1.00732	hyper
chr15	101446634	101446703	chr15_101446634_101446703	thyroid	1.23579	hyper
chr15	101715646	101715725	chr15_101715646_101715725	thyroid	1.70986	hyper
chr15	102333657	102333801	chr15_102333657_102333801	thyroid	-2.25789	hypo
chr15	102477691	102477883	chr15_102477691_102477883	thyroid	-0.754624	hypo
chr15	102604632	102604632	chr15_102604632_102604632	thyroid	2.04203	hyper
chr15	102643655	102643655	chr15_102643655_102643655	thyroid	2.08656	hyper
chr15	102744286	102744310	chr15_102744286_102744310	thyroid	-2.82902	hypo
chr15	102895893	102896577	chr15_102895893_102896577	thyroid	-0.629959	hypo
chr15	103238018	103239136	chr15_103238018_103239136	thyroid	-1.49725	hypo
chr15	103259272	103259363	chr15_103259272_103259363	thyroid	-1.83566	hypo
chr15	103704150	103704221	chr15_103704150_103704221	thyroid	-2.84983	hypo
chr15	103715418	103716378	chr15_103715418_103716378	thyroid	-2.507	hypo
chr15	103762731	103763624	chr15_103762731_103763624	thyroid	0.914892	hyper
chr15	103825050	103825050	chr15_103825050_103825050	thyroid	1.90986	hyper
chr15	104040164	104040530	chr15_104040164_104040530	thyroid	0.874905	hyper
chr15	104299666	104299666	chr15_104299666_104299666	thyroid	-1.38052	hypo
chr15	104427075	104429604	chr15_104427075_104429604	thyroid	-2.026	hypo
chr15	104562616	104562852	chr15_104562616_104562852	thyroid	0.817022	hyper
chr15	104656671	104656722	chr15_104656671_104656722	thyroid	-1.16166	hypo
chr15	104697934	104699445	chr15_104697934_104699445	thyroid	-1.33237	hypo
chr15	104701420	104701960	chr15_104701420_104701960	thyroid	-2.49419	hypo
chr15	104847747	104847904	chr15_104847747_104847904	thyroid	0.926867	hyper
chr15	104884708	104885431	chr15_104884708_104885431	thyroid	-2.47009	hypo
chr15	104912185	104912503	chr15_104912185_104912503	thyroid	2.22361	hyper
chr15	104974507	104974587	chr15_104974507_104974587	thyroid	-3.13212	hypo
chr15	104978957	104979036	chr15_104978957_104979036	thyroid	-3.14437	hypo
chr15	105197681	105197751	chr15_105197681_105197751	thyroid	1.24063	hyper
chr15	105438215	105438215	chr15_105438215_105438215	thyroid	1.02582	hyper
chr15	105591757	105591757	chr15_105591757_105591757	thyroid	-2.17785	hypo
chr15	105894930	105894972	chr15_105894930_105894972	thyroid	-3.59973	hypo
chr15	106062517	106063384	chr15_106062517_106063384	thyroid	-1.30793	hypo
chr15	106295116	106295197	chr15_106295116_106295197	thyroid	-3.85866	hypo
chr15	106381491	106381554	chr15_106381491_106381554	thyroid	-2.00076	hypo
chr15	106564296	106564314	chr15_106564296_106564314	thyroid	-1.64431	hypo
chr15	106651228	106651277	chr15_106651228_106651277	thyroid	-1.37945	hypo
chr15	106989720	106989966	chr15_106989720_106989966	thyroid	-0.990951	hypo
chr15	108144369	108144644	chr15_108144369_108144644	thyroid	-1.42233	hypo
chr15	108215883	108217692	chr15_108215883_108217692	thyroid	0.688911	hyper
chr15	108549898	108549964	chr15_108549898_108549964	thyroid	-2.66593	hypo
chr15	108575610	108575657	chr15_108575610_108575657	thyroid	-3.03258	hypo
chr15	108581950	108582632	chr15_108581950_108582632	thyroid	-1.84456	hypo
chr15	108635001	108635135	chr15_108635001_108635135	thyroid	-3.55567	hypo
chr15	108644807	108644842	chr15_108644807_108644842	thyroid	-2.55087	hypo
chr15	108841961	108842004	chr15_108841961_108842004	thyroid	-1.44136	hypo
chr15	109247350	109247459	chr15_109247350_109247459	thyroid	0.4343	hyper
chr15	109872536	109872598	chr15_109872536_109872598	thyroid	0.48033	hyper
chr15	110092344	110092391	chr15_110092344_110092391	thyroid	-2.22231	hypo
chr15	110356772	110356914	chr15_110356772_110356914	thyroid	0.861082	hyper
chr15	110565942	110566040	chr15_110565942_110566040	thyroid	0.942329	hyper
chr15	110568855	110568916	chr15_110568855_110568916	thyroid	-1.51094	hypo
chr15	110718730	110719040	chr15_110718730_110719040	thyroid	-1.40794	hypo
chr15	110765122	110767537	chr15_110765122_110767537	thyroid	-1.37712	hypo
chr15	111535333	111535355	chr15_111535333_111535355	thyroid	-2.10275	hypo
chr15	111635676	111636810	chr15_111635676_111636810	thyroid	0.559571	hyper
chr15	111669804	111670534	chr15_111669804_111670534	thyroid	-1.50016	hypo
chr15	112058082	112059468	chr15_112058082_112059468	thyroid	-0.897333	hypo
chr15	112082211	112082237	chr15_112082211_112082237	thyroid	-2.60651	hypo
chr15	112209896	112209944	chr15_112209896_112209944	thyroid	-2.68018	hypo
chr15	112221567	112221660	chr15_112221567_112221660	thyroid	1.36225	hyper
chr15	112241682	112241756	chr15_112241682_112241756	thyroid	1.02081	hyper
chr15	112423868	112424974	chr15_112423868_112424974	thyroid	-1.74913	hypo
chr15	112446032	112446103	chr15_112446032_112446103	thyroid	-1.81674	hypo
chr15	112483734	112483836	chr15_112483734_112483836	thyroid	1.07425	hyper
chr15	112556091	112556091	chr15_112556091_112556091	thyroid	-4.54416	hypo
chr15	112810263	112810364	chr15_112810263_112810364	thyroid	-2.31725	hypo
chr15	112858510	112860208	chr15_112858510_112860208	thyroid	0.651523	hyper
chr15	112883048	112883248	chr15_112883048_112883248	thyroid	1.61847	hyper
chr15	112992079	112992179	chr15_112992079_112992179	thyroid	-2.26745	hypo
chr15	113015335	113016408	chr15_113015335_113016408	thyroid	-1.57098	hypo
chr15	113093248	113093278	chr15_113093248_113093278	thyroid	-1.46936	hypo
chr15	113258220	113258268	chr15_113258220_113258268	thyroid	0.825607	hyper
chr16	158205	158316	chr16_158205_158316	thyroid	0.787709	hyper
chr16	269000	269115	chr16_269000_269115	thyroid	1.77375	hyper
chr16	270682	270693	chr16_270682_270693	thyroid	-2.68706	hypo
chr16	337150	337210	chr16_337150_337210	thyroid	-1.45704	hypo
chr16	434451	435739	chr16_434451_435739	thyroid	0.64952	hyper
chr16	441779	442630	chr16_441779_442630	thyroid	1.32715	hyper
chr16	491598	493571	chr16_491598_493571	thyroid	-1.16629	hypo
chr16	511729	511864	chr16_511729_511864	thyroid	-2.40926	hypo
chr16	515339	515652	chr16_515339_515652	thyroid	-2.87735	hypo
chr16	672955	674053	chr16_672955_674053	thyroid	0.881458	hyper
chr16	676291	676350	chr16_676291_676350	thyroid	-2.7331	hypo
chr16	759825	760684	chr16_759825_760684	thyroid	-1.84248	hypo
chr16	859925	863386	chr16_859925_863386	thyroid	-1.02468	hypo
chr16	913498	915090	chr16_913498_915090	thyroid	0.437984	hyper
chr16	926939	927364	chr16_926939_927364	thyroid	0.947252	hyper
chr16	953932	955635	chr16_953932_955635	thyroid	0.87361	hyper
chr16	1042585	1043212	chr16_1042585_1043212	thyroid	-0.798414	hypo
chr16	1054723	1055647	chr16_1054723_1055647	thyroid	1.29126	hyper
chr16	1102238	1102519	chr16_1102238_1102519	thyroid	-0.88488	hypo
chr16	1218149	1218224	chr16_1218149_1218224	thyroid	-2.58355	hypo
chr16	1290461	1290595	chr16_1290461_1290595	thyroid	-1.3993	hypo
chr16	1358521	1358541	chr16_1358521_1358541	thyroid	-2.10221	hypo
chr16	1428481	1429456	chr16_1428481_1429456	thyroid	-0.903814	hypo
chr16	1437932	1437932	chr16_1437932_1437932	thyroid	-1.97622	hypo
chr16	1469990	1470794	chr16_1469990_1470794	thyroid	0.893385	hyper
chr16	1483950	1484202	chr16_1483950_1484202	thyroid	1.27325	hyper
chr16	1625189	1627839	chr16_1625189_1627839	thyroid	-0.850584	hypo
chr16	1793544	1793655	chr16_1793544_1793655	thyroid	0.580361	hyper
chr16	1910009	1910182	chr16_1910009_1910182	thyroid	-2.66422	hypo
chr16	1941085	1941965	chr16_1941085_1941965	thyroid	1.61017	hyper
chr16	1960056	1960116	chr16_1960056_1960116	thyroid	-1.74166	hypo
chr16	2030483	2030497	chr16_2030483_2030497	thyroid	-1.953	hypo
chr16	2058054	2058054	chr16_2058054_2058054	thyroid	2.11732	hyper
chr16	2163782	2163843	chr16_2163782_2163843	thyroid	-1.02991	hypo
chr16	2400448	2400516	chr16_2400448_2400516	thyroid	-2.27174	hypo
chr16	2684619	2684690	chr16_2684619_2684690	thyroid	-2.52395	hypo
chr16	2773150	2774280	chr16_2773150_2774280	thyroid	-1.7627	hypo
chr16	2844834	2844985	chr16_2844834_2844985	thyroid	1.08996	hyper
chr16	2916042	2916194	chr16_2916042_2916194	thyroid	0.87646	hyper
chr16	3023635	3024064	chr16_3023635_3024064	thyroid	0.961424	hyper
chr16	3142831	3142922	chr16_3142831_3142922	thyroid	0.605942	hyper
chr16	3407628	3408358	chr16_3407628_3408358	thyroid	0.843886	hyper
chr16	3539112	3539388	chr16_3539112_3539388	thyroid	-0.903465	hypo
chr16	3625057	3625057	chr16_3625057_3625057	thyroid	-3.13342	hypo
chr16	3684692	3686417	chr16_3684692_3686417	thyroid	0.455533	hyper
chr16	3704489	3707030	chr16_3704489_3707030	thyroid	-1.1505	hypo
chr16	3732528	3732817	chr16_3732528_3732817	thyroid	-2.2852	hypo
chr16	4111603	4111644	chr16_4111603_4111644	thyroid	-1.5669	hypo
chr16	4240741	4240762	chr16_4240741_4240762	thyroid	0.6298	hyper
chr16	4256798	4256928	chr16_4256798_4256928	thyroid	1.32498	hyper
chr16	4330148	4330286	chr16_4330148_4330286	thyroid	1.5753	hyper
chr16	4334301	4334434	chr16_4334301_4334434	thyroid	-2.57845	hypo
chr16	4335929	4335983	chr16_4335929_4335983	thyroid	-3.17859	hypo
chr16	4498938	4498986	chr16_4498938_4498986	thyroid	-1.35285	hypo
chr16	4640465	4642706	chr16_4640465_4642706	thyroid	-1.09146	hypo
chr16	4651227	4651267	chr16_4651227_4651267	thyroid	-1.52944	hypo
chr16	4661139	4661170	chr16_4661139_4661170	thyroid	-1.18132	hypo
chr16	4728287	4728673	chr16_4728287_4728673	thyroid	-3.52199	hypo
chr16	4800671	4800784	chr16_4800671_4800784	thyroid	-1.9807	hypo
chr16	4813966	4814105	chr16_4813966_4814105	thyroid	-1.41392	hypo
chr16	5033523	5033609	chr16_5033523_5033609	thyroid	-1.83949	hypo
chr16	5329840	5329989	chr16_5329840_5329989	thyroid	0.716571	hyper
chr16	5347091	5347345	chr16_5347091_5347345	thyroid	0.613609	hyper
chr16	5369492	5369617	chr16_5369492_5369617	thyroid	-2.61927	hypo
chr16	5544985	5545007	chr16_5544985_5545007	thyroid	-1.33835	hypo
chr16	5590682	5591386	chr16_5590682_5591386	thyroid	1.2203	hyper
chr16	5709462	5710217	chr16_5709462_5710217	thyroid	-2.05183	hypo
chr16	5828951	5829435	chr16_5828951_5829435	thyroid	-0.71003	hypo
chr16	5947332	5947457	chr16_5947332_5947457	thyroid	0.88495	hyper
chr16	6238094	6238142	chr16_6238094_6238142	thyroid	-0.756903	hypo
chr16	6318157	6318214	chr16_6318157_6318214	thyroid	-2.08881	hypo
chr16	6418238	6420950	chr16_6418238_6420950	thyroid	-0.779182	hypo
chr16	6753993	6755545	chr16_6753993_6755545	thyroid	-0.882181	hypo
chr16	6774505	6774535	chr16_6774505_6774535	thyroid	1.38034	hyper
chr16	6803610	6804155	chr16_6803610_6804155	thyroid	-0.757184	hypo
chr16	7148317	7150184	chr16_7148317_7150184	thyroid	1.04323	hyper
chr16	7234934	7234969	chr16_7234934_7234969	thyroid	-1.92142	hypo
chr16	7400931	7400982	chr16_7400931_7400982	thyroid	-2.90595	hypo
chr16	7590186	7590204	chr16_7590186_7590204	thyroid	-1.89246	hypo
chr16	8149925	8150327	chr16_8149925_8150327	thyroid	0.846097	hyper
chr16	8154078	8154078	chr16_8154078_8154078	thyroid	-3.09617	hypo
chr16	8487945	8488728	chr16_8487945_8488728	thyroid	0.78021	hyper
chr16	8513603	8513729	chr16_8513603_8513729	thyroid	-1.42569	hypo
chr16	8702476	8703887	chr16_8702476_8703887	thyroid	0.797132	hyper
chr16	8876628	8877138	chr16_8876628_8877138	thyroid	-1.11513	hypo
chr16	8928039	8928057	chr16_8928039_8928057	thyroid	-1.64192	hypo
chr16	8945128	8947731	chr16_8945128_8947731	thyroid	-1.49734	hypo
chr16	8981601	8981928	chr16_8981601_8981928	thyroid	-2.34555	hypo
chr16	8994684	8995658	chr16_8994684_8995658	thyroid	1.28279	hyper
chr16	9044843	9044920	chr16_9044843_9044920	thyroid	0.823739	hyper
chr16	9058437	9058841	chr16_9058437_9058841	thyroid	1.64485	hyper
chr16	9063047	9063101	chr16_9063047_9063101	thyroid	-2.28586	hypo
chr16	9142841	9142907	chr16_9142841_9142907	thyroid	1.2088	hyper
chr16	9435930	9437522	chr16_9435930_9437522	thyroid	0.629373	hyper
chr16	9470851	9471621	chr16_9470851_9471621	thyroid	0.778	hyper
chr16	9515055	9515324	chr16_9515055_9515324	thyroid	0.528143	hyper
chr16	9521442	9521499	chr16_9521442_9521499	thyroid	0.879378	hyper
chr16	9527565	9528302	chr16_9527565_9528302	thyroid	-1.21724	hypo
chr16	9582747	9583300	chr16_9582747_9583300	thyroid	1.02331	hyper
chr16	9621636	9621701	chr16_9621636_9621701	thyroid	0.87553	hyper
chr16	9623591	9623706	chr16_9623591_9623706	thyroid	1.22392	hyper
chr16	9716648	9717558	chr16_9716648_9717558	thyroid	0.664918	hyper
chr16	9736655	9737401	chr16_9736655_9737401	thyroid	1.16306	hyper
chr16	9793373	9793550	chr16_9793373_9793550	thyroid	1.07889	hyper
chr16	9908963	9909171	chr16_9908963_9909171	thyroid	-1.45798	hypo
chr16	9935831	9935935	chr16_9935831_9935935	thyroid	-1.93819	hypo
chr16	10353499	10353821	chr16_10353499_10353821	thyroid	-1.21984	hypo
chr16	10411806	10411844	chr16_10411806_10411844	thyroid	0.961502	hyper
chr16	10471883	10472131	chr16_10471883_10472131	thyroid	-3.37332	hypo
chr16	10999171	10999377	chr16_10999171_10999377	thyroid	-0.728042	hypo
chr16	11000733	11000795	chr16_11000733_11000795	thyroid	-1.61846	hypo
chr16	11035385	11035519	chr16_11035385_11035519	thyroid	-1.76751	hypo
chr16	11084119	11084250	chr16_11084119_11084250	thyroid	-2.17221	hypo
chr16	11112626	11112664	chr16_11112626_11112664	thyroid	-1.81635	hypo
chr16	11193732	11193805	chr16_11193732_11193805	thyroid	1.01347	hyper
chr16	11239580	11240170	chr16_11239580_11240170	thyroid	-1.17543	hypo
chr16	11557967	11558103	chr16_11557967_11558103	thyroid	-1.31829	hypo
chr16	11816691	11816788	chr16_11816691_11816788	thyroid	-1.12092	hypo
chr16	12128981	12129012	chr16_12128981_12129012	thyroid	1.54428	hyper
chr16	12172656	12172734	chr16_12172656_12172734	thyroid	1.51575	hyper
chr16	12276791	12277908	chr16_12276791_12277908	thyroid	0.927511	hyper
chr16	12324099	12324159	chr16_12324099_12324159	thyroid	0.81031	hyper
chr16	12493789	12494880	chr16_12493789_12494880	thyroid	0.823286	hyper
chr16	12512744	12514795	chr16_12512744_12514795	thyroid	-0.910608	hypo
chr16	12523447	12523447	chr16_12523447_12523447	thyroid	-2.53816	hypo
chr16	12899406	12899575	chr16_12899406_12899575	thyroid	-1.69038	hypo
chr16	13085276	13085427	chr16_13085276_13085427	thyroid	-1.47768	hypo
chr16	13156009	13156170	chr16_13156009_13156170	thyroid	0.93626	hyper
chr16	13351754	13351795	chr16_13351754_13351795	thyroid	1.11551	hyper
chr16	13800460	13800510	chr16_13800460_13800510	thyroid	2.30515	hyper
chr16	13889518	13889661	chr16_13889518_13889661	thyroid	-3.19781	hypo
chr16	13992601	13992671	chr16_13992601_13992671	thyroid	-2.05319	hypo
chr16	14025707	14026067	chr16_14025707_14026067	thyroid	-1.30581	hypo
chr16	14498984	14499102	chr16_14498984_14499102	thyroid	0.662464	hyper
chr16	14708461	14708529	chr16_14708461_14708529	thyroid	-1.38526	hypo
chr16	14719176	14719340	chr16_14719176_14719340	thyroid	1.15592	hyper
chr16	14793359	14793591	chr16_14793359_14793591	thyroid	1.01299	hyper
chr16	14805767	14806869	chr16_14805767_14806869	thyroid	0.688842	hyper
chr16	14854348	14854412	chr16_14854348_14854412	thyroid	0.677298	hyper
chr16	15199763	15199960	chr16_15199763_15199960	thyroid	-1.91577	hypo
chr16	15280527	15280527	chr16_15280527_15280527	thyroid	-2.08379	hypo
chr16	15503854	15504841	chr16_15503854_15504841	thyroid	0.636646	hyper
chr16	15554817	15554891	chr16_15554817_15554891	thyroid	-2.60872	hypo
chr16	15569207	15569995	chr16_15569207_15569995	thyroid	-0.706086	hypo
chr16	15588768	15588844	chr16_15588768_15588844	thyroid	-1.72294	hypo
chr16	15623628	15623628	chr16_15623628_15623628	thyroid	1.24781	hyper
chr16	15762380	15763211	chr16_15762380_15763211	thyroid	-1.55974	hypo
chr16	15792117	15792218	chr16_15792117_15792218	thyroid	-2.28413	hypo
chr16	15907935	15907974	chr16_15907935_15907974	thyroid	-2.72352	hypo
chr16	15922325	15922430	chr16_15922325_15922430	thyroid	0.777214	hyper
chr16	16060922	16061820	chr16_16060922_16061820	thyroid	-1.33827	hypo
chr16	16436540	16436608	chr16_16436540_16436608	thyroid	-1.98794	hypo
chr16	16721546	16721546	chr16_16721546_16721546	thyroid	-2.58374	hypo
chr16	16842174	16842825	chr16_16842174_16842825	thyroid	-1.68538	hypo
chr16	16979002	16979114	chr16_16979002_16979114	thyroid	-2.37402	hypo
chr16	17058184	17058246	chr16_17058184_17058246	thyroid	-3.05599	hypo
chr16	17201931	17201931	chr16_17201931_17201931	thyroid	-2.6637	hypo
chr16	17235024	17236465	chr16_17235024_17236465	thyroid	0.611249	hyper
chr16	17323905	17324750	chr16_17323905_17324750	thyroid	-0.962742	hypo
chr16	17349025	17349025	chr16_17349025_17349025	thyroid	-2.1696	hypo
chr16	17350252	17350625	chr16_17350252_17350625	thyroid	-3.37628	hypo
chr16	17378860	17379681	chr16_17378860_17379681	thyroid	-1.69246	hypo
chr16	17381517	17382211	chr16_17381517_17382211	thyroid	-1.8308	hypo
chr16	17388882	17388953	chr16_17388882_17388953	thyroid	1.12111	hyper
chr16	17542253	17542308	chr16_17542253_17542308	thyroid	0.895981	hyper
chr16	17636538	17638938	chr16_17636538_17638938	thyroid	-1.27653	hypo
chr16	17658210	17658284	chr16_17658210_17658284	thyroid	1.34646	hyper
chr16	17735292	17735362	chr16_17735292_17735362	thyroid	-2.8779	hypo
chr16	17749846	17749910	chr16_17749846_17749910	thyroid	1.48397	hyper
chr16	17819927	17819963	chr16_17819927_17819963	thyroid	-2.30991	hypo
chr16	18002097	18002157	chr16_18002097_18002157	thyroid	-1.65313	hypo
chr16	18176222	18176260	chr16_18176222_18176260	thyroid	-2.06821	hypo
chr16	18190679	18190727	chr16_18190679_18190727	thyroid	-4.13082	hypo
chr16	18244823	18245036	chr16_18244823_18245036	thyroid	-1.28644	hypo
chr16	18588275	18589312	chr16_18588275_18589312	thyroid	-0.84593	hypo
chr16	18608416	18609339	chr16_18608416_18609339	thyroid	-2.40364	hypo
chr16	18714093	18714151	chr16_18714093_18714151	thyroid	-1.42464	hypo
chr16	18946576	18946639	chr16_18946576_18946639	thyroid	-2.3172	hypo
chr16	19031129	19031172	chr16_19031129_19031172	thyroid	-2.20385	hypo
chr16	19036738	19036806	chr16_19036738_19036806	thyroid	-1.80815	hypo
chr16	19043170	19043303	chr16_19043170_19043303	thyroid	1.18527	hyper
chr16	19046474	19047230	chr16_19046474_19047230	thyroid	1.42925	hyper
chr16	19097349	19097349	chr16_19097349_19097349	thyroid	-1.57136	hypo
chr16	19315944	19315992	chr16_19315944_19315992	thyroid	1.26477	hyper
chr16	19491128	19492452	chr16_19491128_19492452	thyroid	-1.0601	hypo
chr16	19572676	19572853	chr16_19572676_19572853	thyroid	-2.19268	hypo
chr16	19600189	19600189	chr16_19600189_19600189	thyroid	-2.86841	hypo
chr16	19851559	19851739	chr16_19851559_19851739	thyroid	0.973457	hyper
chr16	20335903	20335982	chr16_20335903_20335982	thyroid	-1.38081	hypo
chr16	20365544	20365680	chr16_20365544_20365680	thyroid	-3.35165	hypo
chr16	20372631	20372698	chr16_20372631_20372698	thyroid	-1.0506	hypo
chr16	20377767	20379888	chr16_20377767_20379888	thyroid	-1.96585	hypo
chr16	20466302	20466457	chr16_20466302_20466457	thyroid	-3.17816	hypo
chr16	20531961	20532355	chr16_20531961_20532355	thyroid	0.552532	hyper
chr16	20542122	20544314	chr16_20542122_20544314	thyroid	0.649981	hyper
chr16	22973435	22974700	chr16_22973435_22974700	thyroid	-1.55531	hypo
chr16	22983404	22983434	chr16_22983404_22983434	thyroid	-3.60755	hypo
chr16	23101407	23102255	chr16_23101407_23102255	thyroid	-0.939314	hypo
chr16	23116273	23116381	chr16_23116273_23116381	thyroid	1.75113	hyper
chr16	23120667	23121077	chr16_23120667_23121077	thyroid	-2.01177	hypo
chr16	23135604	23135609	chr16_23135604_23135609	thyroid	-3.21171	hypo
chr16	23849115	23849115	chr16_23849115_23849115	thyroid	-1.34275	hypo
chr16	23888374	23888533	chr16_23888374_23888533	thyroid	-1.18447	hypo
chr16	24143727	24143840	chr16_24143727_24143840	thyroid	-2.51095	hypo
chr16	24146123	24146933	chr16_24146123_24146933	thyroid	-1.55882	hypo
chr16	24159574	24160764	chr16_24159574_24160764	thyroid	1.08548	hyper
chr16	24325183	24325287	chr16_24325183_24325287	thyroid	-2.11905	hypo
chr16	24328779	24329517	chr16_24328779_24329517	thyroid	1.15261	hyper
chr16	24578512	24578578	chr16_24578512_24578578	thyroid	-1.29916	hypo
chr16	24732869	24733014	chr16_24732869_24733014	thyroid	1.10391	hyper
chr16	24920425	24920461	chr16_24920425_24920461	thyroid	1.87363	hyper
chr16	25059452	25059553	chr16_25059452_25059553	thyroid	-1.68542	hypo
chr16	25229601	25233818	chr16_25229601_25233818	thyroid	0.85617	hyper
chr16	25400808	25400920	chr16_25400808_25400920	thyroid	-1.23664	hypo
chr16	25507476	25507523	chr16_25507476_25507523	thyroid	-1.13108	hypo
chr16	25880785	25880891	chr16_25880785_25880891	thyroid	-2.03106	hypo
chr16	26007893	26008075	chr16_26007893_26008075	thyroid	-2.16723	hypo
chr16	26689133	26689175	chr16_26689133_26689175	thyroid	-1.19926	hypo
chr16	26771383	26771451	chr16_26771383_26771451	thyroid	0.695351	hyper
chr16	27254044	27254061	chr16_27254044_27254061	thyroid	-1.62234	hypo
chr16	27708939	27709014	chr16_27708939_27709014	thyroid	-3.21406	hypo
chr16	27715092	27715172	chr16_27715092_27715172	thyroid	-2.03113	hypo
chr16	27719831	27719831	chr16_27719831_27719831	thyroid	-1.70997	hypo
chr16	27726624	27726773	chr16_27726624_27726773	thyroid	-1.53019	hypo
chr16	27839396	27839417	chr16_27839396_27839417	thyroid	1.46535	hyper
chr16	27928865	27928936	chr16_27928865_27928936	thyroid	0.975082	hyper
chr16	27931149	27931235	chr16_27931149_27931235	thyroid	-1.72244	hypo
chr16	28100854	28100922	chr16_28100854_28100922	thyroid	0.614329	hyper
chr16	28112018	28112135	chr16_28112018_28112135	thyroid	-1.8242	hypo
chr16	28170423	28170533	chr16_28170423_28170533	thyroid	-2.97992	hypo
chr16	28182838	28182838	chr16_28182838_28182838	thyroid	-2.27143	hypo
chr16	28191859	28193301	chr16_28191859_28193301	thyroid	-0.622877	hypo
chr16	28648875	28648962	chr16_28648875_28648962	thyroid	-1.65001	hypo
chr16	28677557	28677557	chr16_28677557_28677557	thyroid	-1.6742	hypo
chr16	28865675	28867328	chr16_28865675_28867328	thyroid	-1.12908	hypo
chr16	29965201	29965326	chr16_29965201_29965326	thyroid	-1.4166	hypo
chr16	30156929	30156972	chr16_30156929_30156972	thyroid	-1.24733	hypo
chr16	30184742	30184833	chr16_30184742_30184833	thyroid	0.963014	hyper
chr16	30517741	30517774	chr16_30517741_30517774	thyroid	-1.23643	hypo
chr16	31199195	31199195	chr16_31199195_31199195	thyroid	-0.931635	hypo
chr16	31376832	31376919	chr16_31376832_31376919	thyroid	-1.9245	hypo
chr16	31588818	31589028	chr16_31588818_31589028	thyroid	0.940255	hyper
chr16	31882393	31882432	chr16_31882393_31882432	thyroid	-0.952923	hypo
chr16	32134727	32134727	chr16_32134727_32134727	thyroid	-2.38096	hypo
chr16	32136851	32136881	chr16_32136851_32136881	thyroid	-2.80366	hypo
chr16	32299364	32299557	chr16_32299364_32299557	thyroid	-1.5202	hypo
chr16	32305151	32305261	chr16_32305151_32305261	thyroid	0.688914	hyper
chr16	33250151	33250966	chr16_33250151_33250966	thyroid	-0.836089	hypo
chr16	33259294	33259351	chr16_33259294_33259351	thyroid	0.777091	hyper
chr16	33299556	33299606	chr16_33299556_33299606	thyroid	-2.14366	hypo
chr16	33591726	33591782	chr16_33591726_33591782	thyroid	-0.640661	hypo
chr16	34220956	34221025	chr16_34220956_34221025	thyroid	1.03775	hyper
chr16	34264420	34264420	chr16_34264420_34264420	thyroid	1.41623	hyper
chr16	34270540	34270570	chr16_34270540_34270570	thyroid	0.859041	hyper
chr16	34397596	34397692	chr16_34397596_34397692	thyroid	0.725975	hyper
chr16	34500255	34500415	chr16_34500255_34500415	thyroid	-1.19996	hypo
chr16	35021638	35021779	chr16_35021638_35021779	thyroid	1.58162	hyper
chr16	36084525	36084525	chr16_36084525_36084525	thyroid	-2.49907	hypo
chr16	36812684	36812759	chr16_36812684_36812759	thyroid	-1.11851	hypo
chr16	36856529	36857522	chr16_36856529_36857522	thyroid	0.776326	hyper
chr16	37400237	37400384	chr16_37400237_37400384	thyroid	-1.25301	hypo
chr16	37558992	37559022	chr16_37558992_37559022	thyroid	-0.973078	hypo
chr16	37785202	37785297	chr16_37785202_37785297	thyroid	-2.04777	hypo
chr16	38225724	38225931	chr16_38225724_38225931	thyroid	-1.22062	hypo
chr16	38298195	38298229	chr16_38298195_38298229	thyroid	1.57199	hyper
chr16	38422497	38422497	chr16_38422497_38422497	thyroid	1.50547	hyper
chr16	38518640	38518759	chr16_38518640_38518759	thyroid	1.13066	hyper
chr16	38756475	38756588	chr16_38756475_38756588	thyroid	-2.10126	hypo
chr16	38887776	38887850	chr16_38887776_38887850	thyroid	-1.97713	hypo
chr16	38994382	38995237	chr16_38994382_38995237	thyroid	1.72118	hyper
chr16	39161027	39161125	chr16_39161027_39161125	thyroid	-2.17644	hypo
chr16	39247799	39247799	chr16_39247799_39247799	thyroid	-2.81182	hypo
chr16	39311464	39311588	chr16_39311464_39311588	thyroid	-3.29738	hypo
chr16	39388075	39388184	chr16_39388075_39388184	thyroid	1.16343	hyper
chr16	39441158	39441268	chr16_39441158_39441268	thyroid	1.36328	hyper
chr16	39495106	39496069	chr16_39495106_39496069	thyroid	1.1506	hyper
chr16	39514115	39514156	chr16_39514115_39514156	thyroid	1.8305	hyper
chr16	39519791	39520542	chr16_39519791_39520542	thyroid	2.02289	hyper
chr16	39662422	39662469	chr16_39662422_39662469	thyroid	-2.37222	hypo
chr16	39751087	39751417	chr16_39751087_39751417	thyroid	-1.7296	hypo
chr16	39801802	39801847	chr16_39801802_39801847	thyroid	-1.40669	hypo
chr16	40419571	40419582	chr16_40419571_40419582	thyroid	-1.39771	hypo
chr16	40680065	40680175	chr16_40680065_40680175	thyroid	0.442539	hyper
chr16	40697632	40697871	chr16_40697632_40697871	thyroid	0.882912	hyper
chr16	40758895	40758964	chr16_40758895_40758964	thyroid	-1.09889	hypo
chr16	41069335	41069438	chr16_41069335_41069438	thyroid	1.0117	hyper
chr16	41338741	41338858	chr16_41338741_41338858	thyroid	-2.27364	hypo
chr16	41457120	41457323	chr16_41457120_41457323	thyroid	-3.32508	hypo
chr16	41753248	41753248	chr16_41753248_41753248	thyroid	1.06925	hyper
chr16	41990438	41990618	chr16_41990438_41990618	thyroid	1.04669	hyper
chr16	42021322	42021354	chr16_42021322_42021354	thyroid	0.77192	hyper
chr16	42035775	42035824	chr16_42035775_42035824	thyroid	-1.39896	hypo
chr16	42230411	42230421	chr16_42230411_42230421	thyroid	-3.47295	hypo
chr16	42561037	42561178	chr16_42561037_42561178	thyroid	1.1287	hyper
chr16	42892448	42892508	chr16_42892448_42892508	thyroid	0.725035	hyper
chr16	43241423	43241497	chr16_43241423_43241497	thyroid	1.10775	hyper
chr16	43480409	43480532	chr16_43480409_43480532	thyroid	-0.908551	hypo
chr16	43911154	43911207	chr16_43911154_43911207	thyroid	0.491634	hyper
chr16	44177106	44177183	chr16_44177106_44177183	thyroid	-1.29136	hypo
chr16	44374055	44374122	chr16_44374055_44374122	thyroid	0.722964	hyper
chr16	45888979	45889171	chr16_45888979_45889171	thyroid	-2.22933	hypo
chr16	45956767	45957100	chr16_45956767_45957100	thyroid	-1.87144	hypo
chr16	45973286	45974880	chr16_45973286_45974880	thyroid	-0.794186	hypo
chr16	45996111	45996181	chr16_45996111_45996181	thyroid	-1.31048	hypo
chr16	46173050	46174667	chr16_46173050_46174667	thyroid	-1.72345	hypo
chr16	46191687	46191792	chr16_46191687_46191792	thyroid	0.52614	hyper
chr16	46238363	46238392	chr16_46238363_46238392	thyroid	0.765929	hyper
chr16	46245507	46246361	chr16_46245507_46246361	thyroid	2.06587	hyper
chr16	46253516	46253597	chr16_46253516_46253597	thyroid	-1.9652	hypo
chr16	46270538	46270659	chr16_46270538_46270659	thyroid	-1.2323	hypo
chr16	46313327	46313412	chr16_46313327_46313412	thyroid	0.553921	hyper
chr16	46317175	46319023	chr16_46317175_46319023	thyroid	1.03324	hyper
chr16	46321120	46321120	chr16_46321120_46321120	thyroid	-2.3174	hypo
chr16	46324618	46324618	chr16_46324618_46324618	thyroid	-1.96169	hypo
chr16	46346992	46346992	chr16_46346992_46346992	thyroid	-2.24607	hypo
chr16	46597399	46597971	chr16_46597399_46597971	thyroid	0.699736	hyper
chr16	46605326	46606501	chr16_46605326_46606501	thyroid	1.46296	hyper
chr16	46676896	46677060	chr16_46676896_46677060	thyroid	0.888274	hyper
chr16	46701702	46702677	chr16_46701702_46702677	thyroid	0.816253	hyper
chr16	46754088	46754198	chr16_46754088_46754198	thyroid	1.10698	hyper
chr16	46763067	46763993	chr16_46763067_46763993	thyroid	-1.53204	hypo
chr16	46829503	46830342	chr16_46829503_46830342	thyroid	-1.03125	hypo
chr16	46971860	46971860	chr16_46971860_46971860	thyroid	-2.64782	hypo
chr16	47027901	47028055	chr16_47027901_47028055	thyroid	-1.90455	hypo
chr16	47074294	47074294	chr16_47074294_47074294	thyroid	-2.23293	hypo
chr16	47172586	47172586	chr16_47172586_47172586	thyroid	1.17281	hyper
chr16	47174220	47174276	chr16_47174220_47174276	thyroid	1.36402	hyper
chr16	47217101	47217843	chr16_47217101_47217843	thyroid	-1.09548	hypo
chr16	47583807	47583850	chr16_47583807_47583850	thyroid	2.73785	hyper
chr16	47633912	47633992	chr16_47633912_47633992	thyroid	0.933968	hyper
chr16	47692143	47692268	chr16_47692143_47692268	thyroid	0.985378	hyper
chr16	47693452	47693511	chr16_47693452_47693511	thyroid	1.02619	hyper
chr16	47722796	47722839	chr16_47722796_47722839	thyroid	1.09096	hyper
chr16	47880929	47880929	chr16_47880929_47880929	thyroid	-1.37861	hypo
chr16	47972236	47972236	chr16_47972236_47972236	thyroid	-1.9366	hypo
chr16	48017355	48017423	chr16_48017355_48017423	thyroid	-0.897682	hypo
chr16	48316378	48316378	chr16_48316378_48316378	thyroid	-1.07129	hypo
chr16	48757258	48757381	chr16_48757258_48757381	thyroid	-1.9909	hypo
chr16	48803254	48803321	chr16_48803254_48803321	thyroid	-1.20145	hypo
chr16	48851889	48851892	chr16_48851889_48851892	thyroid	-2.10739	hypo
chr16	48966852	48968529	chr16_48966852_48968529	thyroid	-0.796926	hypo
chr16	49378177	49378868	chr16_49378177_49378868	thyroid	-1.51143	hypo
chr16	49486131	49486192	chr16_49486131_49486192	thyroid	-2.27763	hypo
chr16	49546325	49546467	chr16_49546325_49546467	thyroid	0.80609	hyper
chr16	49554281	49554396	chr16_49554281_49554396	thyroid	1.18542	hyper
chr16	49589812	49590549	chr16_49589812_49590549	thyroid	-1.26294	hypo
chr16	49685876	49685876	chr16_49685876_49685876	thyroid	0.859755	hyper
chr16	49719140	49719944	chr16_49719140_49719944	thyroid	1.06649	hyper
chr16	49963332	49963899	chr16_49963332_49963899	thyroid	1.26678	hyper
chr16	49972414	49972477	chr16_49972414_49972477	thyroid	1.24678	hyper
chr16	50014780	50014862	chr16_50014780_50014862	thyroid	-1.9462	hypo
chr16	50129632	50130033	chr16_50129632_50130033	thyroid	-0.733966	hypo
chr16	50285466	50285503	chr16_50285466_50285503	thyroid	-2.03865	hypo
chr16	50321546	50323015	chr16_50321546_50323015	thyroid	-2.00919	hypo
chr16	50791630	50791700	chr16_50791630_50791700	thyroid	-2.16188	hypo
chr16	50800440	50800535	chr16_50800440_50800535	thyroid	-1.60861	hypo
chr16	50803025	50803144	chr16_50803025_50803144	thyroid	-1.63799	hypo
chr16	50805731	50805935	chr16_50805731_50805935	thyroid	-2.5605	hypo
chr16	50826851	50827222	chr16_50826851_50827222	thyroid	-1.2698	hypo
chr16	50836945	50837299	chr16_50836945_50837299	thyroid	-2.51261	hypo
chr16	50841366	50842450	chr16_50841366_50842450	thyroid	0.679572	hyper
chr16	50883866	50883891	chr16_50883866_50883891	thyroid	-1.61282	hypo
chr16	51024796	51024917	chr16_51024796_51024917	thyroid	-1.44684	hypo
chr16	51231278	51231542	chr16_51231278_51231542	thyroid	-2.34071	hypo
chr16	51286362	51286362	chr16_51286362_51286362	thyroid	-1.90505	hypo
chr16	51486764	51487050	chr16_51486764_51487050	thyroid	-1.78327	hypo
chr16	51598066	51598348	chr16_51598066_51598348	thyroid	1.75023	hyper
chr16	51609837	51609844	chr16_51609837_51609844	thyroid	-2.10672	hypo
chr16	51622613	51622755	chr16_51622613_51622755	thyroid	0.728918	hyper
chr16	51641131	51642783	chr16_51641131_51642783	thyroid	-2.17837	hypo
chr16	51706817	51706844	chr16_51706817_51706844	thyroid	-1.32652	hypo
chr16	51821161	51821181	chr16_51821161_51821181	thyroid	1.08734	hyper
chr16	51905714	51905953	chr16_51905714_51905953	thyroid	0.545886	hyper
chr16	52090229	52090302	chr16_52090229_52090302	thyroid	1.7007	hyper
chr16	52119375	52119375	chr16_52119375_52119375	thyroid	-1.1738	hypo
chr16	52137022	52137446	chr16_52137022_52137446	thyroid	0.658787	hyper
chr16	52169780	52170225	chr16_52169780_52170225	thyroid	-1.1665	hypo
chr16	52183404	52183494	chr16_52183404_52183494	thyroid	-1.92972	hypo
chr16	52299373	52299416	chr16_52299373_52299416	thyroid	1.09464	hyper
chr16	52458385	52458385	chr16_52458385_52458385	thyroid	1.4621	hyper
chr16	52747706	52748458	chr16_52747706_52748458	thyroid	0.647141	hyper
chr16	52775499	52777579	chr16_52775499_52777579	thyroid	-1.39473	hypo
chr16	52782554	52782561	chr16_52782554_52782561	thyroid	-2.02905	hypo
chr16	52783936	52784972	chr16_52783936_52784972	thyroid	-1.48733	hypo
chr16	52887155	52887489	chr16_52887155_52887489	thyroid	-1.97255	hypo
chr16	52889545	52890406	chr16_52889545_52890406	thyroid	-1.6346	hypo
chr16	52900134	52900188	chr16_52900134_52900188	thyroid	-3.18922	hypo
chr16	52905859	52907222	chr16_52905859_52907222	thyroid	-0.729845	hypo
chr16	52909077	52909163	chr16_52909077_52909163	thyroid	0.855606	hyper
chr16	53090092	53092531	chr16_53090092_53092531	thyroid	-0.48101	hypo
chr16	53096356	53096356	chr16_53096356_53096356	thyroid	-1.22623	hypo
chr16	53118789	53118859	chr16_53118789_53118859	thyroid	-1.70932	hypo
chr16	53149194	53150051	chr16_53149194_53150051	thyroid	1.31364	hyper
chr16	53234877	53235049	chr16_53234877_53235049	thyroid	-0.54788	hypo
chr16	53261781	53261809	chr16_53261781_53261809	thyroid	-2.47742	hypo
chr16	53312971	53314069	chr16_53312971_53314069	thyroid	-1.45123	hypo
chr16	53325594	53325659	chr16_53325594_53325659	thyroid	-1.65924	hypo
chr16	53435322	53435387	chr16_53435322_53435387	thyroid	-2.79621	hypo
chr16	53459094	53459561	chr16_53459094_53459561	thyroid	-2.24229	hypo
chr16	53721833	53721972	chr16_53721833_53721972	thyroid	-1.02455	hypo
chr16	53781988	53782059	chr16_53781988_53782059	thyroid	-1.80207	hypo
chr16	53785899	53787153	chr16_53785899_53787153	thyroid	-0.923064	hypo
chr16	53801714	53805028	chr16_53801714_53805028	thyroid	1.1758	hyper
chr16	53834909	53834982	chr16_53834909_53834982	thyroid	-1.95942	hypo
chr16	53997407	53998769	chr16_53997407_53998769	thyroid	1.18899	hyper
chr16	54014367	54014511	chr16_54014367_54014511	thyroid	-2.2488	hypo
chr16	54033041	54033061	chr16_54033041_54033061	thyroid	1.86279	hyper
chr16	54036367	54037011	chr16_54036367_54037011	thyroid	1.34987	hyper
chr16	54055601	54055635	chr16_54055601_54055635	thyroid	-1.75015	hypo
chr16	54104645	54104709	chr16_54104645_54104709	thyroid	-1.04566	hypo
chr16	54184507	54184549	chr16_54184507_54184549	thyroid	-2.97618	hypo
chr16	54602914	54605602	chr16_54602914_54605602	thyroid	-1.2016	hypo
chr16	54619620	54619809	chr16_54619620_54619809	thyroid	-2.02851	hypo
chr16	54717322	54717322	chr16_54717322_54717322	thyroid	1.46722	hyper
chr16	55065697	55065819	chr16_55065697_55065819	thyroid	-3.23864	hypo
chr16	55131441	55132243	chr16_55131441_55132243	thyroid	0.3702	hyper
chr16	55316155	55316268	chr16_55316155_55316268	thyroid	-2.87407	hypo
chr16	55429872	55429991	chr16_55429872_55429991	thyroid	-2.43387	hypo
chr16	55440570	55440690	chr16_55440570_55440690	thyroid	-1.5611	hypo
chr16	55473302	55473722	chr16_55473302_55473722	thyroid	0.840536	hyper
chr16	55806925	55806996	chr16_55806925_55806996	thyroid	-1.3646	hypo
chr16	56032732	56033120	chr16_56032732_56033120	thyroid	-1.04037	hypo
chr16	56049509	56049661	chr16_56049509_56049661	thyroid	-1.91018	hypo
chr16	56200679	56200724	chr16_56200679_56200724	thyroid	-0.552071	hypo
chr16	56306680	56306894	chr16_56306680_56306894	thyroid	-1.32648	hypo
chr16	56367152	56367221	chr16_56367152_56367221	thyroid	0.621446	hyper
chr16	56436135	56437616	chr16_56436135_56437616	thyroid	-1.39995	hypo
chr16	56611383	56611482	chr16_56611383_56611482	thyroid	1.77049	hyper
chr16	56677326	56677389	chr16_56677326_56677389	thyroid	-2.5245	hypo
chr16	56768705	56768893	chr16_56768705_56768893	thyroid	-1.04869	hypo
chr16	57122307	57122421	chr16_57122307_57122421	thyroid	-0.85642	hypo
chr16	57467225	57467445	chr16_57467225_57467445	thyroid	-1.14562	hypo
chr16	57554693	57554770	chr16_57554693_57554770	thyroid	0.869301	hyper
chr16	57616820	57616994	chr16_57616820_57616994	thyroid	-0.959944	hypo
chr16	57776326	57776466	chr16_57776326_57776466	thyroid	0.90948	hyper
chr16	57798355	57799506	chr16_57798355_57799506	thyroid	0.662765	hyper
chr16	57840464	57840522	chr16_57840464_57840522	thyroid	-3.3698	hypo
chr16	57900013	57900110	chr16_57900013_57900110	thyroid	-2.79849	hypo
chr16	57917404	57917450	chr16_57917404_57917450	thyroid	-3.39683	hypo
chr16	58516857	58516857	chr16_58516857_58516857	thyroid	1.17262	hyper
chr16	58624891	58624891	chr16_58624891_58624891	thyroid	1.45102	hyper
chr16	58795441	58795508	chr16_58795441_58795508	thyroid	0.795225	hyper
chr16	58857050	58857781	chr16_58857050_58857781	thyroid	0.763523	hyper
chr16	58891625	58891764	chr16_58891625_58891764	thyroid	-1.04947	hypo
chr16	59063218	59063708	chr16_59063218_59063708	thyroid	-2.1497	hypo
chr16	59484846	59484947	chr16_59484846_59484947	thyroid	1.37386	hyper
chr16	59881375	59882316	chr16_59881375_59882316	thyroid	1.02577	hyper
chr16	60063281	60063538	chr16_60063281_60063538	thyroid	-0.941964	hypo
chr16	60691256	60691256	chr16_60691256_60691256	thyroid	-2.64255	hypo
chr16	60923853	60923901	chr16_60923853_60923901	thyroid	1.46991	hyper
chr16	61245140	61245140	chr16_61245140_61245140	thyroid	-3.70042	hypo
chr16	61395611	61395615	chr16_61395611_61395615	thyroid	-2.73866	hypo
chr16	61473602	61473670	chr16_61473602_61473670	thyroid	-1.57913	hypo
chr16	61562520	61562696	chr16_61562520_61562696	thyroid	1.36134	hyper
chr16	61958883	61958894	chr16_61958883_61958894	thyroid	-2.66259	hypo
chr16	62033659	62033765	chr16_62033659_62033765	thyroid	-2.59767	hypo
chr16	62840539	62840636	chr16_62840539_62840636	thyroid	-2.46387	hypo
chr16	62914621	62914839	chr16_62914621_62914839	thyroid	-1.76064	hypo
chr16	63098481	63098709	chr16_63098481_63098709	thyroid	-1.80165	hypo
chr16	63138636	63138743	chr16_63138636_63138743	thyroid	-1.63133	hypo
chr16	63323373	63323513	chr16_63323373_63323513	thyroid	0.785416	hyper
chr16	63333303	63333351	chr16_63333303_63333351	thyroid	-1.85158	hypo
chr16	63381109	63381176	chr16_63381109_63381176	thyroid	0.99913	hyper
chr16	63425488	63426392	chr16_63425488_63426392	thyroid	0.86557	hyper
chr16	63440032	63440134	chr16_63440032_63440134	thyroid	1.05005	hyper
chr16	63689410	63689421	chr16_63689410_63689421	thyroid	-2.34185	hypo
chr16	63764202	63764286	chr16_63764202_63764286	thyroid	0.967142	hyper
chr16	63765837	63765913	chr16_63765837_63765913	thyroid	-1.19268	hypo
chr16	63818689	63818824	chr16_63818689_63818824	thyroid	1.19838	hyper
chr16	63863704	63863704	chr16_63863704_63863704	thyroid	-2.06328	hypo
chr16	64377271	64377320	chr16_64377271_64377320	thyroid	-2.37487	hypo
chr16	64527119	64527185	chr16_64527119_64527185	thyroid	-1.26897	hypo
chr16	64620878	64620926	chr16_64620878_64620926	thyroid	-0.804543	hypo
chr16	64713188	64713238	chr16_64713188_64713238	thyroid	-2.12996	hypo
chr16	64719130	64719312	chr16_64719130_64719312	thyroid	-1.31658	hypo
chr16	64782364	64782549	chr16_64782364_64782549	thyroid	1.78406	hyper
chr16	65774018	65774539	chr16_65774018_65774539	thyroid	-1.01316	hypo
chr16	66274130	66274291	chr16_66274130_66274291	thyroid	1.36575	hyper
chr16	66437751	66437816	chr16_66437751_66437816	thyroid	-2.41274	hypo
chr16	66492839	66493001	chr16_66492839_66493001	thyroid	1.53294	hyper
chr16	68450112	68450182	chr16_68450112_68450182	thyroid	-1.10168	hypo
chr16	68485279	68485321	chr16_68485279_68485321	thyroid	1.26992	hyper
chr16	68537229	68537388	chr16_68537229_68537388	thyroid	0.597772	hyper
chr16	68669910	68669910	chr16_68669910_68669910	thyroid	-2.39073	hypo
chr16	68673966	68674059	chr16_68673966_68674059	thyroid	-2.17241	hypo
chr16	68687228	68687294	chr16_68687228_68687294	thyroid	-2.62298	hypo
chr16	68695594	68696232	chr16_68695594_68696232	thyroid	-2.2351	hypo
chr16	68759212	68759285	chr16_68759212_68759285	thyroid	-1.81415	hypo
chr16	68778216	68778592	chr16_68778216_68778592	thyroid	-1.96278	hypo
chr16	68962298	68962559	chr16_68962298_68962559	thyroid	-3.61409	hypo
chr16	69062487	69062535	chr16_69062487_69062535	thyroid	1.17622	hyper
chr16	69157995	69157995	chr16_69157995_69157995	thyroid	-1.78728	hypo
chr16	69254594	69254619	chr16_69254594_69254619	thyroid	-1.82809	hypo
chr16	69738908	69739000	chr16_69738908_69739000	thyroid	-1.67793	hypo
chr16	69775616	69777810	chr16_69775616_69777810	thyroid	-1.08359	hypo
chr16	69842589	69842675	chr16_69842589_69842675	thyroid	-0.974058	hypo
chr16	69892181	69892470	chr16_69892181_69892470	thyroid	-1.96822	hypo
chr16	69908227	69908260	chr16_69908227_69908260	thyroid	-1.83735	hypo
chr16	69926319	69926332	chr16_69926319_69926332	thyroid	-1.97641	hypo
chr16	69932363	69932426	chr16_69932363_69932426	thyroid	-1.84014	hypo
chr16	69943680	69944610	chr16_69943680_69944610	thyroid	-1.20647	hypo
chr16	69970977	69971100	chr16_69970977_69971100	thyroid	-1.34043	hypo
chr16	70072665	70073896	chr16_70072665_70073896	thyroid	-1.14156	hypo
chr16	70102174	70102250	chr16_70102174_70102250	thyroid	0.699075	hyper
chr16	70296108	70296205	chr16_70296108_70296205	thyroid	-2.12052	hypo
chr16	70512617	70512666	chr16_70512617_70512666	thyroid	-1.23482	hypo
chr16	70566892	70568023	chr16_70566892_70568023	thyroid	0.817571	hyper
chr16	70570285	70570385	chr16_70570285_70570385	thyroid	-2.30565	hypo
chr16	70616109	70616450	chr16_70616109_70616450	thyroid	-1.55075	hypo
chr16	70680262	70682297	chr16_70680262_70682297	thyroid	-1.15324	hypo
chr16	70683327	70683510	chr16_70683327_70683510	thyroid	0.857632	hyper
chr16	70754408	70754428	chr16_70754408_70754428	thyroid	-1.59398	hypo
chr16	70758879	70759881	chr16_70758879_70759881	thyroid	1.06608	hyper
chr16	70786603	70787564	chr16_70786603_70787564	thyroid	-1.71229	hypo
chr16	71042408	71042551	chr16_71042408_71042551	thyroid	-2.69849	hypo
chr16	71161469	71161544	chr16_71161469_71161544	thyroid	1.34604	hyper
chr16	71217895	71218570	chr16_71217895_71218570	thyroid	-0.658899	hypo
chr16	71295159	71295258	chr16_71295159_71295258	thyroid	-1.27074	hypo
chr16	71514682	71514890	chr16_71514682_71514890	thyroid	-1.66535	hypo
chr16	71687769	71688001	chr16_71687769_71688001	thyroid	0.996458	hyper
chr16	71807873	71808180	chr16_71807873_71808180	thyroid	-1.12646	hypo
chr16	72007622	72009919	chr16_72007622_72009919	thyroid	-3.00077	hypo
chr16	72011389	72011673	chr16_72011389_72011673	thyroid	-3.02819	hypo
chr16	72028240	72028335	chr16_72028240_72028335	thyroid	-3.5748	hypo
chr16	72088002	72088791	chr16_72088002_72088791	thyroid	-1.22429	hypo
chr16	72114823	72114977	chr16_72114823_72114977	thyroid	0.934257	hyper
chr16	72116114	72116563	chr16_72116114_72116563	thyroid	0.74923	hyper
chr16	72254964	72254978	chr16_72254964_72254978	thyroid	-1.8872	hypo
chr16	72689032	72689184	chr16_72689032_72689184	thyroid	1.39861	hyper
chr16	72798330	72798487	chr16_72798330_72798487	thyroid	-2.24352	hypo
chr16	72813890	72813976	chr16_72813890_72813976	thyroid	-1.79153	hypo
chr16	72892534	72892585	chr16_72892534_72892585	thyroid	-3.49482	hypo
chr16	72893616	72894011	chr16_72893616_72894011	thyroid	-1.35598	hypo
chr16	72969842	72970713	chr16_72969842_72970713	thyroid	-1.00636	hypo
chr16	72972297	72973601	chr16_72972297_72973601	thyroid	-1.65486	hypo
chr16	73062033	73062070	chr16_73062033_73062070	thyroid	-2.00063	hypo
chr16	73151073	73151087	chr16_73151073_73151087	thyroid	1.60077	hyper
chr16	73314678	73315513	chr16_73314678_73315513	thyroid	-1.86963	hypo
chr16	73404784	73404876	chr16_73404784_73404876	thyroid	1.71784	hyper
chr16	73417622	73419199	chr16_73417622_73419199	thyroid	-1.43364	hypo
chr16	73460930	73460939	chr16_73460930_73460939	thyroid	1.08693	hyper
chr16	73521221	73521472	chr16_73521221_73521472	thyroid	-1.97338	hypo
chr16	73585812	73587084	chr16_73585812_73587084	thyroid	-2.0863	hypo
chr16	73604318	73605098	chr16_73604318_73605098	thyroid	0.614925	hyper
chr16	73691150	73691702	chr16_73691150_73691702	thyroid	-1.61986	hypo
chr16	73700294	73702758	chr16_73700294_73702758	thyroid	-1.24858	hypo
chr16	73704504	73704504	chr16_73704504_73704504	thyroid	-1.93503	hypo
chr16	73720610	73720879	chr16_73720610_73720879	thyroid	-0.434338	hypo
chr16	73824367	73825505	chr16_73824367_73825505	thyroid	1.06991	hyper
chr16	73844843	73846128	chr16_73844843_73846128	thyroid	-1.64878	hypo
chr16	73847346	73847984	chr16_73847346_73847984	thyroid	1.12076	hyper
chr16	73877600	73877699	chr16_73877600_73877699	thyroid	-1.87567	hypo
chr16	73953808	73953851	chr16_73953808_73953851	thyroid	1.72447	hyper
chr16	73977679	73977727	chr16_73977679_73977727	thyroid	-2.67599	hypo
chr16	74102482	74103325	chr16_74102482_74103325	thyroid	-1.80752	hypo
chr16	74136082	74136597	chr16_74136082_74136597	thyroid	-1.81245	hypo
chr16	74190816	74193300	chr16_74190816_74193300	thyroid	-0.915522	hypo
chr16	74272811	74273144	chr16_74272811_74273144	thyroid	-1.47047	hypo
chr16	74514124	74514888	chr16_74514124_74514888	thyroid	-1.22503	hypo
chr16	74542678	74543420	chr16_74542678_74543420	thyroid	-1.84531	hypo
chr16	74633874	74634228	chr16_74633874_74634228	thyroid	1.02726	hyper
chr16	74678217	74678298	chr16_74678217_74678298	thyroid	-1.22077	hypo
chr16	74851771	74852388	chr16_74851771_74852388	thyroid	-0.78069	hypo
chr16	74894469	74894727	chr16_74894469_74894727	thyroid	-2.10866	hypo
chr16	74897856	74899463	chr16_74897856_74899463	thyroid	-1.68552	hypo
chr16	74903433	74903473	chr16_74903433_74903473	thyroid	-1.8389	hypo
chr16	74932506	74934923	chr16_74932506_74934923	thyroid	-0.749605	hypo
chr16	74994525	74994670	chr16_74994525_74994670	thyroid	-1.89764	hypo
chr16	75059361	75059469	chr16_75059361_75059469	thyroid	-1.4843	hypo
chr16	75199929	75200030	chr16_75199929_75200030	thyroid	2.22047	hyper
chr16	75256871	75256871	chr16_75256871_75256871	thyroid	-0.892538	hypo
chr16	75298450	75300095	chr16_75298450_75300095	thyroid	-2.15875	hypo
chr16	75328693	75329163	chr16_75328693_75329163	thyroid	-1.21638	hypo
chr16	75423485	75423770	chr16_75423485_75423770	thyroid	0.496771	hyper
chr16	75431543	75432708	chr16_75431543_75432708	thyroid	-1.0634	hypo
chr16	75502265	75502921	chr16_75502265_75502921	thyroid	-0.583189	hypo
chr16	75550576	75550696	chr16_75550576_75550696	thyroid	-2.69261	hypo
chr16	75563001	75563030	chr16_75563001_75563030	thyroid	-2.09991	hypo
chr16	75581169	75586991	chr16_75581169_75586991	thyroid	-0.944827	hypo
chr16	75608173	75608261	chr16_75608173_75608261	thyroid	-1.75145	hypo
chr16	75636759	75636878	chr16_75636759_75636878	thyroid	-0.766816	hypo
chr16	75683238	75683306	chr16_75683238_75683306	thyroid	-1.9042	hypo
chr16	75713485	75715128	chr16_75713485_75715128	thyroid	-1.20404	hypo
chr16	75739071	75739112	chr16_75739071_75739112	thyroid	-1.68241	hypo
chr16	75818427	75818557	chr16_75818427_75818557	thyroid	-2.60144	hypo
chr16	75858354	75858730	chr16_75858354_75858730	thyroid	-1.04668	hypo
chr16	75887455	75887520	chr16_75887455_75887520	thyroid	-2.04234	hypo
chr16	75918114	75918161	chr16_75918114_75918161	thyroid	-1.63566	hypo
chr16	76021297	76021580	chr16_76021297_76021580	thyroid	-0.823854	hypo
chr16	76195632	76195702	chr16_76195632_76195702	thyroid	-1.382	hypo
chr16	76384411	76386493	chr16_76384411_76386493	thyroid	-1.38028	hypo
chr16	76501800	76501800	chr16_76501800_76501800	thyroid	-1.27003	hypo
chr16	76686731	76687141	chr16_76686731_76687141	thyroid	0.760094	hyper
chr16	76925781	76926982	chr16_76925781_76926982	thyroid	1.20795	hyper
chr16	76934172	76934290	chr16_76934172_76934290	thyroid	0.816747	hyper
chr16	76984320	76984858	chr16_76984320_76984858	thyroid	-0.74156	hypo
chr16	77035170	77035197	chr16_77035170_77035197	thyroid	-1.02402	hypo
chr16	77153893	77155550	chr16_77153893_77155550	thyroid	-1.24205	hypo
chr16	77218038	77219729	chr16_77218038_77219729	thyroid	-1.61263	hypo
chr16	77225458	77226081	chr16_77225458_77226081	thyroid	-1.72333	hypo
chr16	77269416	77269416	chr16_77269416_77269416	thyroid	-3.1755	hypo
chr16	77358088	77360003	chr16_77358088_77360003	thyroid	-1.29061	hypo
chr16	77440804	77446413	chr16_77440804_77446413	thyroid	-1.37301	hypo
chr16	77492511	77495830	chr16_77492511_77495830	thyroid	1.0521	hyper
chr16	77669398	77669402	chr16_77669398_77669402	thyroid	-2.98439	hypo
chr16	77673698	77675827	chr16_77673698_77675827	thyroid	-1.83655	hypo
chr16	77698074	77698203	chr16_77698074_77698203	thyroid	-2.15416	hypo
chr16	77774594	77774656	chr16_77774594_77774656	thyroid	1.03767	hyper
chr16	77775802	77776108	chr16_77775802_77776108	thyroid	-0.952119	hypo
chr16	77965667	77965832	chr16_77965667_77965832	thyroid	-1.40729	hypo
chr16	78029127	78029272	chr16_78029127_78029272	thyroid	-1.53637	hypo
chr16	78252016	78252215	chr16_78252016_78252215	thyroid	-1.17185	hypo
chr16	78277095	78277173	chr16_78277095_78277173	thyroid	-2.56656	hypo
chr16	78287561	78287626	chr16_78287561_78287626	thyroid	-3.2918	hypo
chr16	78300682	78303539	chr16_78300682_78303539	thyroid	-1.06403	hypo
chr16	78318328	78318478	chr16_78318328_78318478	thyroid	-1.74253	hypo
chr16	78350861	78351765	chr16_78350861_78351765	thyroid	-1.24516	hypo
chr16	78368055	78368285	chr16_78368055_78368285	thyroid	-1.33504	hypo
chr16	78373825	78374538	chr16_78373825_78374538	thyroid	-1.22678	hypo
chr16	78463555	78465813	chr16_78463555_78465813	thyroid	0.668207	hyper
chr16	78475192	78476093	chr16_78475192_78476093	thyroid	0.718526	hyper
chr16	78479450	78479516	chr16_78479450_78479516	thyroid	-3.22222	hypo
chr16	78491601	78491701	chr16_78491601_78491701	thyroid	-2.42726	hypo
chr16	78609993	78610107	chr16_78609993_78610107	thyroid	1.0023	hyper
chr16	78709092	78709267	chr16_78709092_78709267	thyroid	-2.47381	hypo
chr16	78763863	78763911	chr16_78763863_78763911	thyroid	-2.33682	hypo
chr16	78907220	78907260	chr16_78907220_78907260	thyroid	-1.63385	hypo
chr16	78964547	78964975	chr16_78964547_78964975	thyroid	-2.69751	hypo
chr16	78969336	78969453	chr16_78969336_78969453	thyroid	-1.68753	hypo
chr16	79008110	79009637	chr16_79008110_79009637	thyroid	0.708307	hyper
chr16	79060776	79062139	chr16_79060776_79062139	thyroid	1.06888	hyper
chr16	79189191	79189973	chr16_79189191_79189973	thyroid	-2.35457	hypo
chr16	79208898	79209020	chr16_79208898_79209020	thyroid	-3.10834	hypo
chr16	79219552	79222863	chr16_79219552_79222863	thyroid	-1.25169	hypo
chr16	79240185	79243588	chr16_79240185_79243588	thyroid	-1.75679	hypo
chr16	79327444	79330523	chr16_79327444_79330523	thyroid	0.653263	hyper
chr16	79444420	79446979	chr16_79444420_79446979	thyroid	-1.83875	hypo
chr16	79448267	79449402	chr16_79448267_79449402	thyroid	1.0907	hyper
chr16	79450781	79451240	chr16_79450781_79451240	thyroid	0.589828	hyper
chr16	79527521	79528306	chr16_79527521_79528306	thyroid	-1.17615	hypo
chr16	79547081	79547168	chr16_79547081_79547168	thyroid	-0.953403	hypo
chr16	79604149	79604205	chr16_79604149_79604205	thyroid	-1.88493	hypo
chr17	163523	164361	chr17_163523_164361	thyroid	-2.20295	hypo
chr17	204414	204521	chr17_204414_204521	thyroid	-2.65542	hypo
chr17	208554	208698	chr17_208554_208698	thyroid	-2.76171	hypo
chr17	724788	724918	chr17_724788_724918	thyroid	-1.62006	hypo
chr17	867543	867555	chr17_867543_867555	thyroid	1.65921	hyper
chr17	969304	969354	chr17_969304_969354	thyroid	-2.21946	hypo
chr17	1238671	1238730	chr17_1238671_1238730	thyroid	-2.20717	hypo
chr17	1389757	1390208	chr17_1389757_1390208	thyroid	0.794638	hyper
chr17	1404845	1405056	chr17_1404845_1405056	thyroid	-1.31286	hypo
chr17	1432823	1432855	chr17_1432823_1432855	thyroid	-1.5918	hypo
chr17	1648427	1648487	chr17_1648427_1648487	thyroid	-1.73316	hypo
chr17	1985820	1986220	chr17_1985820_1986220	thyroid	-2.20194	hypo
chr17	2065332	2065444	chr17_2065332_2065444	thyroid	0.970836	hyper
chr17	2348828	2348960	chr17_2348828_2348960	thyroid	-2.36489	hypo
chr17	2479572	2479724	chr17_2479572_2479724	thyroid	-1.00261	hypo
chr17	2931784	2931784	chr17_2931784_2931784	thyroid	-2.56919	hypo
chr17	3287605	3288324	chr17_3287605_3288324	thyroid	0.825003	hyper
chr17	3493654	3493654	chr17_3493654_3493654	thyroid	-1.72852	hypo
chr17	3830028	3830194	chr17_3830028_3830194	thyroid	0.727642	hyper
chr17	3886452	3887802	chr17_3886452_3887802	thyroid	-1.60516	hypo
chr17	4032335	4032358	chr17_4032335_4032358	thyroid	-2.57408	hypo
chr17	4059509	4060510	chr17_4059509_4060510	thyroid	0.755644	hyper
chr17	4205245	4205995	chr17_4205245_4205995	thyroid	-1.38962	hypo
chr17	4221382	4222479	chr17_4221382_4222479	thyroid	0.641818	hyper
chr17	4394879	4395820	chr17_4394879_4395820	thyroid	-1.1348	hypo
chr17	4643514	4643662	chr17_4643514_4643662	thyroid	1.36614	hyper
chr17	4757801	4757866	chr17_4757801_4757866	thyroid	-1.1151	hypo
chr17	5389557	5389604	chr17_5389557_5389604	thyroid	-1.00096	hypo
chr17	5423856	5423906	chr17_5423856_5423906	thyroid	-0.502663	hypo
chr17	5437585	5437725	chr17_5437585_5437725	thyroid	-1.6436	hypo
chr17	5466122	5466451	chr17_5466122_5466451	thyroid	-0.828309	hypo
chr17	5946339	5946497	chr17_5946339_5946497	thyroid	1.22405	hyper
chr17	6087672	6087809	chr17_6087672_6087809	thyroid	-1.79888	hypo
chr17	6131581	6131657	chr17_6131581_6131657	thyroid	-1.29078	hypo
chr17	6186736	6186900	chr17_6186736_6186900	thyroid	0.634818	hyper
chr17	6330025	6330192	chr17_6330025_6330192	thyroid	-1.81376	hypo
chr17	6376405	6377607	chr17_6376405_6377607	thyroid	-1.33893	hypo
chr17	6674996	6675468	chr17_6674996_6675468	thyroid	-1.21688	hypo
chr17	6729843	6729962	chr17_6729843_6729962	thyroid	0.765592	hyper
chr17	6935409	6935456	chr17_6935409_6935456	thyroid	-2.26745	hypo
chr17	7712426	7712483	chr17_7712426_7712483	thyroid	1.06467	hyper
chr17	7758754	7758754	chr17_7758754_7758754	thyroid	1.20278	hyper
chr17	7773054	7774571	chr17_7773054_7774571	thyroid	-1.77791	hypo
chr17	8161942	8161980	chr17_8161942_8161980	thyroid	1.49249	hyper
chr17	8414654	8414792	chr17_8414654_8414792	thyroid	1.25485	hyper
chr17	8477748	8477748	chr17_8477748_8477748	thyroid	0.927261	hyper
chr17	8480538	8480538	chr17_8480538_8480538	thyroid	1.35164	hyper
chr17	8594482	8594635	chr17_8594482_8594635	thyroid	-1.61537	hypo
chr17	8654495	8654560	chr17_8654495_8654560	thyroid	-2.14014	hypo
chr17	8774346	8774346	chr17_8774346_8774346	thyroid	1.54567	hyper
chr17	8799603	8800422	chr17_8799603_8800422	thyroid	0.774052	hyper
chr17	9125731	9125775	chr17_9125731_9125775	thyroid	-2.04789	hypo
chr17	9158494	9158552	chr17_9158494_9158552	thyroid	-3.25729	hypo
chr17	9168854	9168854	chr17_9168854_9168854	thyroid	-2.73316	hypo
chr17	9226254	9227548	chr17_9226254_9227548	thyroid	-1.34238	hypo
chr17	9430072	9430182	chr17_9430072_9430182	thyroid	-1.39882	hypo
chr17	9686198	9686384	chr17_9686198_9686384	thyroid	1.69403	hyper
chr17	9730330	9730369	chr17_9730330_9730369	thyroid	-1.35923	hypo
chr17	9849809	9849924	chr17_9849809_9849924	thyroid	-3.47321	hypo
chr17	9914257	9916132	chr17_9914257_9916132	thyroid	-1.56367	hypo
chr17	9970816	9970954	chr17_9970816_9970954	thyroid	-3.09123	hypo
chr17	9973386	9973503	chr17_9973386_9973503	thyroid	-1.50157	hypo
chr17	9982300	9982764	chr17_9982300_9982764	thyroid	-1.15687	hypo
chr17	10069867	10071007	chr17_10069867_10071007	thyroid	-1.74421	hypo
chr17	10114977	10115097	chr17_10114977_10115097	thyroid	1.59041	hyper
chr17	10181912	10182071	chr17_10181912_10182071	thyroid	-1.14184	hypo
chr17	10396215	10396280	chr17_10396215_10396280	thyroid	0.833023	hyper
chr17	10444921	10444966	chr17_10444921_10444966	thyroid	1.13945	hyper
chr17	11220708	11220782	chr17_11220708_11220782	thyroid	0.831305	hyper
chr17	11411479	11411560	chr17_11411479_11411560	thyroid	0.976741	hyper
chr17	11786864	11786943	chr17_11786864_11786943	thyroid	-0.834038	hypo
chr17	11829715	11830592	chr17_11829715_11830592	thyroid	-2.40412	hypo
chr17	12225108	12225225	chr17_12225108_12225225	thyroid	-2.32398	hypo
chr17	13614843	13614985	chr17_13614843_13614985	thyroid	-2.59929	hypo
chr17	13661859	13661906	chr17_13661859_13661906	thyroid	-2.61587	hypo
chr17	14555531	14555619	chr17_14555531_14555619	thyroid	-2.81227	hypo
chr17	14628387	14628387	chr17_14628387_14628387	thyroid	-1.91042	hypo
chr17	14743879	14743922	chr17_14743879_14743922	thyroid	1.03126	hyper
chr17	14750757	14750839	chr17_14750757_14750839	thyroid	-2.70264	hypo
chr17	14838376	14838376	chr17_14838376_14838376	thyroid	-1.60631	hypo
chr17	15396295	15396349	chr17_15396295_15396349	thyroid	-2.18544	hypo
chr17	15454410	15454487	chr17_15454410_15454487	thyroid	1.01334	hyper
chr17	15577210	15577301	chr17_15577210_15577301	thyroid	1.8593	hyper
chr17	15766202	15766244	chr17_15766202_15766244	thyroid	-1.77265	hypo
chr17	17399850	17400629	chr17_17399850_17400629	thyroid	0.836595	hyper
chr17	17432603	17432639	chr17_17432603_17432639	thyroid	0.975884	hyper
chr17	17538281	17538488	chr17_17538281_17538488	thyroid	0.688153	hyper
chr17	17626347	17626411	chr17_17626347_17626411	thyroid	0.949609	hyper
chr17	17637581	17637677	chr17_17637581_17637677	thyroid	1.04256	hyper
chr17	17821400	17821463	chr17_17821400_17821463	thyroid	-2.34788	hypo
chr17	18167410	18167564	chr17_18167410_18167564	thyroid	1.19673	hyper
chr17	18858470	18858588	chr17_18858470_18858588	thyroid	-1.37959	hypo
chr17	18881256	18882138	chr17_18881256_18882138	thyroid	-1.52618	hypo
chr17	18967128	18967752	chr17_18967128_18967752	thyroid	-1.85572	hypo
chr17	19334778	19334914	chr17_19334778_19334914	thyroid	-1.31729	hypo
chr17	19475315	19475315	chr17_19475315_19475315	thyroid	-2.76477	hypo
chr17	19830394	19830430	chr17_19830394_19830430	thyroid	-1.05559	hypo
chr17	20061501	20061761	chr17_20061501_20061761	thyroid	-1.96591	hypo
chr17	20186442	20186442	chr17_20186442_20186442	thyroid	-3.43235	hypo
chr17	20500358	20500413	chr17_20500358_20500413	thyroid	1.37453	hyper
chr17	20576602	20576705	chr17_20576602_20576705	thyroid	-1.62399	hypo
chr17	20865232	20865267	chr17_20865232_20865267	thyroid	1.77702	hyper
chr17	21168782	21168845	chr17_21168782_21168845	thyroid	-1.59437	hypo
chr17	21226709	21226709	chr17_21226709_21226709	thyroid	2.13982	hyper
chr17	21711549	21711800	chr17_21711549_21711800	thyroid	-1.94853	hypo
chr17	22873738	22873738	chr17_22873738_22873738	thyroid	-2.06199	hypo
chr17	22939985	22940137	chr17_22939985_22940137	thyroid	-2.3094	hypo
chr17	22956622	22956801	chr17_22956622_22956801	thyroid	-2.06961	hypo
chr17	23170143	23170143	chr17_23170143_23170143	thyroid	-2.36751	hypo
chr17	23253575	23253671	chr17_23253575_23253671	thyroid	-1.64537	hypo
chr17	23891401	23891437	chr17_23891401_23891437	thyroid	-1.81205	hypo
chr17	24376792	24376824	chr17_24376792_24376824	thyroid	0.872501	hyper
chr17	24653196	24653196	chr17_24653196_24653196	thyroid	-1.47672	hypo
chr17	24711690	24711743	chr17_24711690_24711743	thyroid	-2.52198	hypo
chr17	24854099	24854285	chr17_24854099_24854285	thyroid	-2.00823	hypo
chr17	24899081	24899081	chr17_24899081_24899081	thyroid	1.44015	hyper
chr17	25340678	25340904	chr17_25340678_25340904	thyroid	1.84317	hyper
chr17	25719859	25719942	chr17_25719859_25719942	thyroid	-1.79197	hypo
chr17	25850529	25850799	chr17_25850529_25850799	thyroid	0.874957	hyper
chr17	26082788	26082788	chr17_26082788_26082788	thyroid	1.69298	hyper
chr17	26919270	26919588	chr17_26919270_26919588	thyroid	-2.13468	hypo
chr17	27759497	27759546	chr17_27759497_27759546	thyroid	0.667205	hyper
chr17	28151137	28151177	chr17_28151137_28151177	thyroid	-3.82829	hypo
chr17	28313827	28313896	chr17_28313827_28313896	thyroid	-1.29338	hypo
chr17	28908851	28908960	chr17_28908851_28908960	thyroid	-3.14008	hypo
chr17	28917985	28918102	chr17_28917985_28918102	thyroid	0.917038	hyper
chr17	28977980	28978030	chr17_28977980_28978030	thyroid	-1.45258	hypo
chr17	29697841	29697897	chr17_29697841_29697897	thyroid	-3.25489	hypo
chr17	29726503	29726563	chr17_29726503_29726563	thyroid	0.850874	hyper
chr17	29784045	29784315	chr17_29784045_29784315	thyroid	-1.54032	hypo
chr17	30054723	30054763	chr17_30054723_30054763	thyroid	-2.43276	hypo
chr17	30210929	30210960	chr17_30210929_30210960	thyroid	-2.11793	hypo
chr17	30225434	30225696	chr17_30225434_30225696	thyroid	0.483259	hyper
chr17	30395766	30395886	chr17_30395766_30395886	thyroid	-1.93266	hypo
chr17	30677999	30678184	chr17_30677999_30678184	thyroid	-2.53794	hypo
chr17	30988340	30988565	chr17_30988340_30988565	thyroid	-1.56627	hypo
chr17	31424232	31424295	chr17_31424232_31424295	thyroid	1.19511	hyper
chr17	31603856	31603882	chr17_31603856_31603882	thyroid	1.27609	hyper
chr17	31632040	31632132	chr17_31632040_31632132	thyroid	-1.29927	hypo
chr17	33613752	33614003	chr17_33613752_33614003	thyroid	0.527689	hyper
chr17	33967798	33967890	chr17_33967798_33967890	thyroid	-2.92863	hypo
chr17	34143929	34144410	chr17_34143929_34144410	thyroid	-3.23185	hypo
chr17	35774971	35775061	chr17_35774971_35775061	thyroid	0.595684	hyper
chr17	35855804	35855820	chr17_35855804_35855820	thyroid	0.956236	hyper
chr17	36490982	36491031	chr17_36490982_36491031	thyroid	1.08847	hyper
chr17	38549281	38549321	chr17_38549281_38549321	thyroid	-1.40395	hypo
chr17	39372890	39373064	chr17_39372890_39373064	thyroid	1.05034	hyper
chr17	39609407	39609451	chr17_39609407_39609451	thyroid	0.809711	hyper
chr17	39841901	39841931	chr17_39841901_39841931	thyroid	1.039	hyper
chr17	40469686	40470083	chr17_40469686_40470083	thyroid	0.85047	hyper
chr17	40656644	40656796	chr17_40656644_40656796	thyroid	1.10647	hyper
chr17	40721290	40721334	chr17_40721290_40721334	thyroid	1.1062	hyper
chr17	44425699	44425782	chr17_44425699_44425782	thyroid	0.940503	hyper
chr17	44429838	44429905	chr17_44429838_44429905	thyroid	-2.15179	hypo
chr17	44542002	44542161	chr17_44542002_44542161	thyroid	-1.15473	hypo
chr17	45777378	45778265	chr17_45777378_45778265	thyroid	0.892698	hyper
chr17	48354308	48354452	chr17_48354308_48354452	thyroid	-0.996457	hypo
chr17	48652374	48652419	chr17_48652374_48652419	thyroid	-2.73816	hypo
chr17	51233946	51234045	chr17_51233946_51234045	thyroid	0.91057	hyper
chr17	51247310	51247461	chr17_51247310_51247461	thyroid	-1.32919	hypo
chr17	52592706	52592804	chr17_52592706_52592804	thyroid	0.713195	hyper
chr17	52834040	52834119	chr17_52834040_52834119	thyroid	1.15795	hyper
chr17	53938499	53938637	chr17_53938499_53938637	thyroid	0.69842	hyper
chr17	54385182	54385222	chr17_54385182_54385222	thyroid	-1.37015	hypo
chr17	54477224	54477874	chr17_54477224_54477874	thyroid	1.0887	hyper
chr17	54868404	54868425	chr17_54868404_54868425	thyroid	-1.88439	hypo
chr17	57163787	57163948	chr17_57163787_57163948	thyroid	2.519	hyper
chr17	57306506	57306506	chr17_57306506_57306506	thyroid	-3.10241	hypo
chr17	57322219	57322319	chr17_57322219_57322319	thyroid	-2.45937	hypo
chr17	58259068	58259068	chr17_58259068_58259068	thyroid	-1.58658	hypo
chr17	59305871	59305973	chr17_59305871_59305973	thyroid	1.13299	hyper
chr17	59638250	59638888	chr17_59638250_59638888	thyroid	1.03885	hyper
chr17	60229279	60229312	chr17_60229279_60229312	thyroid	1.00247	hyper
chr17	61299129	61299243	chr17_61299129_61299243	thyroid	-1.49796	hypo
chr17	62115468	62115495	chr17_62115468_62115495	thyroid	1.15811	hyper
chr17	62183107	62183250	chr17_62183107_62183250	thyroid	-2.40908	hypo
chr17	63066897	63066957	chr17_63066897_63066957	thyroid	1.08272	hyper
chr17	67383170	67383210	chr17_67383170_67383210	thyroid	-2.45651	hypo
chr17	68060552	68060660	chr17_68060552_68060660	thyroid	0.663921	hyper
chr17	68486965	68487063	chr17_68486965_68487063	thyroid	0.943173	hyper
chr17	69005467	69005765	chr17_69005467_69005765	thyroid	0.563223	hyper
chr17	70030070	70030118	chr17_70030070_70030118	thyroid	1.06956	hyper
chr17	70610915	70610951	chr17_70610915_70610951	thyroid	1.01671	hyper
chr17	70620633	70620672	chr17_70620633_70620672	thyroid	0.920585	hyper
chr17	70725057	70725708	chr17_70725057_70725708	thyroid	-2.74174	hypo
chr17	70728550	70729081	chr17_70728550_70729081	thyroid	1.04703	hyper
chr17	71137084	71137301	chr17_71137084_71137301	thyroid	0.616472	hyper
chr17	71218788	71218788	chr17_71218788_71218788	thyroid	1.8588	hyper
chr17	72071070	72071141	chr17_72071070_72071141	thyroid	-2.08003	hypo
chr17	72327675	72327896	chr17_72327675_72327896	thyroid	0.777334	hyper
chr17	72367445	72367530	chr17_72367445_72367530	thyroid	0.894777	hyper
chr17	72387263	72387263	chr17_72387263_72387263	thyroid	-2.03895	hypo
chr17	72430394	72430500	chr17_72430394_72430500	thyroid	0.963276	hyper
chr17	72680226	72680389	chr17_72680226_72680389	thyroid	0.787773	hyper
chr17	72942189	72942204	chr17_72942189_72942204	thyroid	-2.41518	hypo
chr17	73246598	73246637	chr17_73246598_73246637	thyroid	-1.46348	hypo
chr17	73275583	73275597	chr17_73275583_73275597	thyroid	-0.826696	hypo
chr17	73621390	73621463	chr17_73621390_73621463	thyroid	-2.05503	hypo
chr17	74371438	74371560	chr17_74371438_74371560	thyroid	-2.11556	hypo
chr17	74845572	74845572	chr17_74845572_74845572	thyroid	0.961443	hyper
chr17	75714856	75715017	chr17_75714856_75715017	thyroid	-2.14788	hypo
chr17	76295787	76295817	chr17_76295787_76295817	thyroid	-1.28267	hypo
chr17	76598472	76598512	chr17_76598472_76598512	thyroid	1.25725	hyper
chr17	76943051	76943098	chr17_76943051_76943098	thyroid	0.990771	hyper
chr17	77125910	77126162	chr17_77125910_77126162	thyroid	-1.33482	hypo
chr17	77127305	77127361	chr17_77127305_77127361	thyroid	-2.73456	hypo
chr17	77195134	77195232	chr17_77195134_77195232	thyroid	0.760988	hyper
chr17	77298107	77298208	chr17_77298107_77298208	thyroid	0.967782	hyper
chr17	77305652	77305830	chr17_77305652_77305830	thyroid	-1.08497	hypo
chr17	77933717	77933803	chr17_77933717_77933803	thyroid	1.02006	hyper
chr17	77997925	77997925	chr17_77997925_77997925	thyroid	1.0122	hyper
chr17	78167229	78167918	chr17_78167229_78167918	thyroid	1.0286	hyper
chr17	78212520	78212696	chr17_78212520_78212696	thyroid	0.945667	hyper
chr17	78379762	78380125	chr17_78379762_78380125	thyroid	0.948435	hyper
chr17	78490851	78491093	chr17_78490851_78491093	thyroid	1.48058	hyper
chr17	78615097	78615184	chr17_78615097_78615184	thyroid	-1.67202	hypo
chr17	79290142	79290190	chr17_79290142_79290190	thyroid	0.645934	hyper
chr17	79415727	79415830	chr17_79415727_79415830	thyroid	1.64032	hyper
chr17	79492732	79493459	chr17_79492732_79493459	thyroid	-0.7925	hypo
chr17	79537542	79537610	chr17_79537542_79537610	thyroid	-1.50584	hypo
chr17	79627070	79627154	chr17_79627070_79627154	thyroid	0.584466	hyper
chr17	79842307	79842411	chr17_79842307_79842411	thyroid	1.04493	hyper
chr17	79944196	79944265	chr17_79944196_79944265	thyroid	-2.84314	hypo
chr17	79965406	79966019	chr17_79965406_79966019	thyroid	-1.96281	hypo
chr17	80049193	80049193	chr17_80049193_80049193	thyroid	-3.05285	hypo
chr17	80069704	80070541	chr17_80069704_80070541	thyroid	-1.49604	hypo
chr17	80096130	80096807	chr17_80096130_80096807	thyroid	-1.3947	hypo
chr17	80119206	80121638	chr17_80119206_80121638	thyroid	-1.69432	hypo
chr17	80165037	80166408	chr17_80165037_80166408	thyroid	0.753286	hyper
chr17	80476207	80477145	chr17_80476207_80477145	thyroid	-1.17932	hypo
chr17	80515177	80515256	chr17_80515177_80515256	thyroid	-4.23174	hypo
chr17	80721090	80721339	chr17_80721090_80721339	thyroid	-3.2612	hypo
chr17	81116225	81116225	chr17_81116225_81116225	thyroid	-2.66669	hypo
chr17	81143228	81144223	chr17_81143228_81144223	thyroid	0.649542	hyper
chr17	81297033	81297033	chr17_81297033_81297033	thyroid	-3.54892	hypo
chr17	81369848	81369973	chr17_81369848_81369973	thyroid	-2.08923	hypo
chr17	81416586	81416671	chr17_81416586_81416671	thyroid	-2.37827	hypo
chr17	81627318	81627560	chr17_81627318_81627560	thyroid	-1.923	hypo
chr17	82301989	82302085	chr17_82301989_82302085	thyroid	-1.31567	hypo
chr17	82904983	82905027	chr17_82904983_82905027	thyroid	1.08978	hyper
chr17	84056681	84056839	chr17_84056681_84056839	thyroid	0.903033	hyper
chr17	84836550	84836626	chr17_84836550_84836626	thyroid	1.93765	hyper
chr17	84837812	84838745	chr17_84837812_84838745	thyroid	-2.1497	hypo
chr17	85094084	85094164	chr17_85094084_85094164	thyroid	0.677119	hyper
chr17	86639611	86639725	chr17_86639611_86639725	thyroid	0.659065	hyper
chr17	86789769	86789906	chr17_86789769_86789906	thyroid	1.11069	hyper
chr17	86915868	86916434	chr17_86915868_86916434	thyroid	-1.74399	hypo
chr17	87179988	87180302	chr17_87179988_87180302	thyroid	-1.75628	hypo
chr17	87535857	87536034	chr17_87535857_87536034	thyroid	1.24407	hyper
chr17	87925917	87925994	chr17_87925917_87925994	thyroid	1.65734	hyper
chr17	87935202	87935648	chr17_87935202_87935648	thyroid	-1.26656	hypo
chr17	88066520	88066660	chr17_88066520_88066660	thyroid	1.15285	hyper
chr17	88204091	88204091	chr17_88204091_88204091	thyroid	-2.93805	hypo
chr17	88639303	88639467	chr17_88639303_88639467	thyroid	-2.25044	hypo
chr17	89118242	89118401	chr17_89118242_89118401	thyroid	1.3513	hyper
chr17	89119741	89119875	chr17_89119741_89119875	thyroid	-1.28905	hypo
chr17	89307349	89307965	chr17_89307349_89307965	thyroid	-0.839595	hypo
chr17	89316200	89316272	chr17_89316200_89316272	thyroid	-2.6951	hypo
chr17	89646240	89646384	chr17_89646240_89646384	thyroid	1.40288	hyper
chr17	89807824	89807886	chr17_89807824_89807886	thyroid	1.53148	hyper
chr17	89867976	89868194	chr17_89867976_89868194	thyroid	-0.880873	hypo
chr17	90412665	90412665	chr17_90412665_90412665	thyroid	-1.76065	hypo
chr17	90615259	90615312	chr17_90615259_90615312	thyroid	0.728056	hyper
chr17	90664114	90664153	chr17_90664114_90664153	thyroid	-2.23409	hypo
chr17	90871216	90871403	chr17_90871216_90871403	thyroid	-3.16023	hypo
chr17	90879153	90879231	chr17_90879153_90879231	thyroid	1.71829	hyper
chr17	91147623	91147696	chr17_91147623_91147696	thyroid	1.11496	hyper
chr17	91156110	91156398	chr17_91156110_91156398	thyroid	-2.22599	hypo
chr17	91467618	91468008	chr17_91467618_91468008	thyroid	1.30554	hyper
chr17	91582475	91582573	chr17_91582475_91582573	thyroid	0.663284	hyper
chr17	91599633	91600595	chr17_91599633_91600595	thyroid	0.633501	hyper
chr17	91601951	91602175	chr17_91601951_91602175	thyroid	0.980656	hyper
chr17	91609090	91610640	chr17_91609090_91610640	thyroid	0.740105	hyper
chr17	91667646	91667861	chr17_91667646_91667861	thyroid	-0.634831	hypo
chr17	91690200	91690252	chr17_91690200_91690252	thyroid	-1.70312	hypo
chr17	91795350	91795504	chr17_91795350_91795504	thyroid	-2.77676	hypo
chr17	91852768	91852924	chr17_91852768_91852924	thyroid	1.26639	hyper
chr17	91871296	91871489	chr17_91871296_91871489	thyroid	0.840683	hyper
chr17	91910054	91911574	chr17_91910054_91911574	thyroid	0.456958	hyper
chr17	91929387	91930347	chr17_91929387_91930347	thyroid	0.723245	hyper
chr17	91938223	91938353	chr17_91938223_91938353	thyroid	0.654242	hyper
chr17	91946379	91946485	chr17_91946379_91946485	thyroid	1.52632	hyper
chr17	91963064	91963064	chr17_91963064_91963064	thyroid	-1.34397	hypo
chr17	92011565	92011698	chr17_92011565_92011698	thyroid	0.561783	hyper
chr17	92080258	92081818	chr17_92080258_92081818	thyroid	-0.943258	hypo
chr17	92174780	92174780	chr17_92174780_92174780	thyroid	-2.1141	hypo
chr17	92205371	92205447	chr17_92205371_92205447	thyroid	1.33828	hyper
chr17	92294915	92296013	chr17_92294915_92296013	thyroid	0.690767	hyper
chr17	92344739	92344739	chr17_92344739_92344739	thyroid	-2.73336	hypo
chr17	92549036	92549066	chr17_92549036_92549066	thyroid	-2.97439	hypo
chr17	92702326	92702365	chr17_92702326_92702365	thyroid	0.522032	hyper
chr17	92782203	92782316	chr17_92782203_92782316	thyroid	-2.01814	hypo
chr17	92793967	92793994	chr17_92793967_92793994	thyroid	0.928417	hyper
chr17	92814727	92815042	chr17_92814727_92815042	thyroid	-1.80974	hypo
chr17	92873643	92873688	chr17_92873643_92873688	thyroid	-1.52781	hypo
chr17	92899614	92900347	chr17_92899614_92900347	thyroid	0.452475	hyper
chr17	92909449	92911645	chr17_92909449_92911645	thyroid	-0.622043	hypo
chr17	92919108	92920446	chr17_92919108_92920446	thyroid	0.603368	hyper
chr17	92990839	92990899	chr17_92990839_92990899	thyroid	-1.361	hypo
chr17	93014347	93014389	chr17_93014347_93014389	thyroid	-0.789274	hypo
chr17	93037427	93037510	chr17_93037427_93037510	thyroid	-1.56564	hypo
chr17	93172619	93173186	chr17_93172619_93173186	thyroid	-1.39795	hypo
chr17	93182118	93182188	chr17_93182118_93182188	thyroid	0.569271	hyper
chr17	93188693	93189121	chr17_93188693_93189121	thyroid	-0.820696	hypo
chr17	93194415	93195686	chr17_93194415_93195686	thyroid	-1.06569	hypo
chr17	93218850	93218998	chr17_93218850_93218998	thyroid	-1.83576	hypo
chr17	93264421	93265544	chr17_93264421_93265544	thyroid	-1.2636	hypo
chr17	93274158	93274204	chr17_93274158_93274204	thyroid	-1.79374	hypo
chr17	93327946	93329325	chr17_93327946_93329325	thyroid	-1.17867	hypo
chr17	93357852	93357960	chr17_93357852_93357960	thyroid	0.641835	hyper
chr17	93367572	93368260	chr17_93367572_93368260	thyroid	-1.40225	hypo
chr17	93468454	93469447	chr17_93468454_93469447	thyroid	0.790326	hyper
chr17	93486585	93486749	chr17_93486585_93486749	thyroid	1.55739	hyper
chr17	93506830	93506884	chr17_93506830_93506884	thyroid	-1.33092	hypo
chr17	93593469	93593931	chr17_93593469_93593931	thyroid	-0.990317	hypo
chr17	93626479	93626607	chr17_93626479_93626607	thyroid	0.468618	hyper
chr17	93648215	93648679	chr17_93648215_93648679	thyroid	1.15125	hyper
chr17	93969831	93970354	chr17_93969831_93970354	thyroid	-1.5267	hypo
chr17	94041134	94041310	chr17_94041134_94041310	thyroid	-1.94545	hypo
chr17	94097895	94097926	chr17_94097895_94097926	thyroid	-3.60583	hypo
chr17	94100321	94100483	chr17_94100321_94100483	thyroid	0.585531	hyper
chr17	94297834	94297834	chr17_94297834_94297834	thyroid	-2.35333	hypo
chr17	94622555	94622604	chr17_94622555_94622604	thyroid	-1.26904	hypo
chr17	94735076	94735374	chr17_94735076_94735374	thyroid	0.849958	hyper
chr17	94765542	94765726	chr17_94765542_94765726	thyroid	-1.06055	hypo
chr17	94831314	94832570	chr17_94831314_94832570	thyroid	-1.14743	hypo
chr17	94987275	94988673	chr17_94987275_94988673	thyroid	0.537637	hyper
chr17	94996545	94999092	chr17_94996545_94999092	thyroid	-1.56692	hypo
chr17	95060876	95060912	chr17_95060876_95060912	thyroid	-2.68163	hypo
chr17	95095267	95096500	chr17_95095267_95096500	thyroid	-1.19125	hypo
chr17	95109565	95109600	chr17_95109565_95109600	thyroid	-1.36196	hypo
chr17	95268907	95270093	chr17_95268907_95270093	thyroid	-1.7839	hypo
chr17	95352137	95353344	chr17_95352137_95353344	thyroid	-2.19343	hypo
chr18	121516	121549	chr18_121516_121549	thyroid	1.31507	hyper
chr18	666129	666515	chr18_666129_666515	thyroid	-2.00897	hypo
chr18	749223	749345	chr18_749223_749345	thyroid	-1.51946	hypo
chr18	1007442	1007476	chr18_1007442_1007476	thyroid	-3.31073	hypo
chr18	1016869	1017678	chr18_1016869_1017678	thyroid	-0.953662	hypo
chr18	1100878	1100995	chr18_1100878_1100995	thyroid	-2.11889	hypo
chr18	1232828	1233248	chr18_1232828_1233248	thyroid	0.842895	hyper
chr18	1296042	1296111	chr18_1296042_1296111	thyroid	-1.47137	hypo
chr18	1326565	1326602	chr18_1326565_1326602	thyroid	0.752975	hyper
chr18	1373139	1373248	chr18_1373139_1373248	thyroid	0.986678	hyper
chr18	1403069	1403230	chr18_1403069_1403230	thyroid	-1.40154	hypo
chr18	1410757	1411801	chr18_1410757_1411801	thyroid	0.64023	hyper
chr18	1458696	1459651	chr18_1458696_1459651	thyroid	0.912248	hyper
chr18	1533820	1535071	chr18_1533820_1535071	thyroid	-1.72413	hypo
chr18	1867042	1867053	chr18_1867042_1867053	thyroid	-1.79463	hypo
chr18	2272679	2272815	chr18_2272679_2272815	thyroid	-0.521153	hypo
chr18	2285942	2286029	chr18_2285942_2286029	thyroid	-0.763494	hypo
chr18	2682398	2682447	chr18_2682398_2682447	thyroid	-1.37898	hypo
chr18	2706789	2706789	chr18_2706789_2706789	thyroid	1.75548	hyper
chr18	2719700	2720177	chr18_2719700_2720177	thyroid	0.992465	hyper
chr18	2722354	2722402	chr18_2722354_2722402	thyroid	1.43405	hyper
chr18	2724987	2725037	chr18_2724987_2725037	thyroid	-2.39393	hypo
chr18	2752034	2753038	chr18_2752034_2753038	thyroid	0.585761	hyper
chr18	2904101	2904273	chr18_2904101_2904273	thyroid	-3.53456	hypo
chr18	3009549	3010530	chr18_3009549_3010530	thyroid	-1.72265	hypo
chr18	3019166	3019227	chr18_3019166_3019227	thyroid	-1.56467	hypo
chr18	3033352	3033440	chr18_3033352_3033440	thyroid	-3.191	hypo
chr18	3044650	3044817	chr18_3044650_3044817	thyroid	-2.64945	hypo
chr18	3047424	3047590	chr18_3047424_3047590	thyroid	-1.71686	hypo
chr18	3049797	3049823	chr18_3049797_3049823	thyroid	-1.83227	hypo
chr18	3096415	3096453	chr18_3096415_3096453	thyroid	-2.96457	hypo
chr18	3153113	3153164	chr18_3153113_3153164	thyroid	-0.863434	hypo
chr18	3225967	3226026	chr18_3225967_3226026	thyroid	-2.67969	hypo
chr18	3277300	3278143	chr18_3277300_3278143	thyroid	-2.33513	hypo
chr18	3285958	3286035	chr18_3285958_3286035	thyroid	-2.74721	hypo
chr18	3436784	3437368	chr18_3436784_3437368	thyroid	-1.3278	hypo
chr18	3469433	3470276	chr18_3469433_3470276	thyroid	-1.11043	hypo
chr18	3489315	3489315	chr18_3489315_3489315	thyroid	-2.16468	hypo
chr18	3565400	3565488	chr18_3565400_3565488	thyroid	1.50776	hyper
chr18	3577900	3578458	chr18_3577900_3578458	thyroid	0.904886	hyper
chr18	3694476	3694520	chr18_3694476_3694520	thyroid	-0.951404	hypo
chr18	3954260	3954358	chr18_3954260_3954358	thyroid	-0.926741	hypo
chr18	4029552	4029827	chr18_4029552_4029827	thyroid	0.608295	hyper
chr18	4249734	4250083	chr18_4249734_4250083	thyroid	-0.934513	hypo
chr18	4827215	4827269	chr18_4827215_4827269	thyroid	-3.44079	hypo
chr18	4845930	4845974	chr18_4845930_4845974	thyroid	-3.5643	hypo
chr18	5385128	5385164	chr18_5385128_5385164	thyroid	-3.83552	hypo
chr18	5450367	5451063	chr18_5450367_5451063	thyroid	-0.898434	hypo
chr18	5569398	5569459	chr18_5569398_5569459	thyroid	-0.740437	hypo
chr18	5731843	5733320	chr18_5731843_5733320	thyroid	1.60726	hyper
chr18	5809657	5809754	chr18_5809657_5809754	thyroid	-2.34496	hypo
chr18	5831759	5831903	chr18_5831759_5831903	thyroid	-1.96909	hypo
chr18	6163026	6163846	chr18_6163026_6163846	thyroid	-0.779669	hypo
chr18	6575238	6575281	chr18_6575238_6575281	thyroid	-1.54489	hypo
chr18	8058634	8058840	chr18_8058634_8058840	thyroid	-2.31624	hypo
chr18	9501144	9501420	chr18_9501144_9501420	thyroid	-1.85718	hypo
chr18	9695401	9695401	chr18_9695401_9695401	thyroid	-1.646	hypo
chr18	10051480	10051562	chr18_10051480_10051562	thyroid	-1.75874	hypo
chr18	10215316	10215406	chr18_10215316_10215406	thyroid	-2.00546	hypo
chr18	10434257	10434378	chr18_10434257_10434378	thyroid	0.568718	hyper
chr18	10572046	10572104	chr18_10572046_10572104	thyroid	-1.19109	hypo
chr18	10913832	10913832	chr18_10913832_10913832	thyroid	1.82301	hyper
chr18	11000452	11000485	chr18_11000452_11000485	thyroid	1.21792	hyper
chr18	12064110	12064138	chr18_12064110_12064138	thyroid	0.751688	hyper
chr18	16092886	16093084	chr18_16092886_16093084	thyroid	-2.08434	hypo
chr18	16847542	16847672	chr18_16847542_16847672	thyroid	-2.71223	hypo
chr18	16873492	16873575	chr18_16873492_16873575	thyroid	-1.71578	hypo
chr18	17495736	17495736	chr18_17495736_17495736	thyroid	-2.94373	hypo
chr18	17500149	17500219	chr18_17500149_17500219	thyroid	-0.994827	hypo
chr18	17533163	17533221	chr18_17533163_17533221	thyroid	-1.00714	hypo
chr18	19931928	19932122	chr18_19931928_19932122	thyroid	1.07659	hyper
chr18	20110849	20110895	chr18_20110849_20110895	thyroid	0.954819	hyper
chr18	20196491	20196540	chr18_20196491_20196540	thyroid	-2.36988	hypo
chr18	20281590	20281897	chr18_20281590_20281897	thyroid	0.99398	hyper
chr18	20390892	20390960	chr18_20390892_20390960	thyroid	-1.32084	hypo
chr18	20505608	20505658	chr18_20505608_20505658	thyroid	-1.12295	hypo
chr18	20526177	20526245	chr18_20526177_20526245	thyroid	1.28111	hyper
chr18	20535544	20535626	chr18_20535544_20535626	thyroid	1.16262	hyper
chr18	20684502	20684651	chr18_20684502_20684651	thyroid	-1.81569	hypo
chr18	20765268	20765292	chr18_20765268_20765292	thyroid	-0.984131	hypo
chr18	21014413	21014506	chr18_21014413_21014506	thyroid	0.850707	hyper
chr18	21128595	21128731	chr18_21128595_21128731	thyroid	1.12541	hyper
chr18	21198859	21199890	chr18_21198859_21199890	thyroid	1.42644	hyper
chr18	21272462	21272644	chr18_21272462_21272644	thyroid	1.54405	hyper
chr18	21381459	21381616	chr18_21381459_21381616	thyroid	1.7064	hyper
chr18	21540934	21542000	chr18_21540934_21542000	thyroid	-1.99204	hypo
chr18	21981757	21982014	chr18_21981757_21982014	thyroid	1.00496	hyper
chr18	21989333	21989476	chr18_21989333_21989476	thyroid	-2.24235	hypo
chr18	22014782	22015710	chr18_22014782_22015710	thyroid	-2.3134	hypo
chr18	22133384	22133454	chr18_22133384_22133454	thyroid	-2.12273	hypo
chr18	22176454	22176505	chr18_22176454_22176505	thyroid	-2.11177	hypo
chr18	22528003	22528314	chr18_22528003_22528314	thyroid	0.729172	hyper
chr18	22631530	22632049	chr18_22631530_22632049	thyroid	-2.52922	hypo
chr18	23704494	23704637	chr18_23704494_23704637	thyroid	-2.48603	hypo
chr18	23717653	23717892	chr18_23717653_23717892	thyroid	-1.53184	hypo
chr18	25333156	25333265	chr18_25333156_25333265	thyroid	-2.01238	hypo
chr18	25377016	25377073	chr18_25377016_25377073	thyroid	1.31139	hyper
chr18	28945745	28945745	chr18_28945745_28945745	thyroid	-1.8914	hypo
chr18	29610480	29610537	chr18_29610480_29610537	thyroid	-1.05671	hypo
chr18	29866195	29866211	chr18_29866195_29866211	thyroid	0.888501	hyper
chr18	30209702	30210569	chr18_30209702_30210569	thyroid	-0.628018	hypo
chr18	31141773	31141891	chr18_31141773_31141891	thyroid	-2.11339	hypo
chr18	31294901	31295126	chr18_31294901_31295126	thyroid	0.514234	hyper
chr18	31299853	31300202	chr18_31299853_31300202	thyroid	-0.488778	hypo
chr18	31577607	31577658	chr18_31577607_31577658	thyroid	-2.04859	hypo
chr18	31729067	31729152	chr18_31729067_31729152	thyroid	1.77674	hyper
chr18	31818218	31818351	chr18_31818218_31818351	thyroid	0.985309	hyper
chr18	31855447	31855564	chr18_31855447_31855564	thyroid	1.13337	hyper
chr18	32079398	32079483	chr18_32079398_32079483	thyroid	1.04297	hyper
chr18	32081500	32081500	chr18_32081500_32081500	thyroid	-2.07469	hypo
chr18	32220802	32220840	chr18_32220802_32220840	thyroid	0.805818	hyper
chr18	32274793	32274928	chr18_32274793_32274928	thyroid	-2.35895	hypo
chr18	32318619	32318693	chr18_32318619_32318693	thyroid	-1.97925	hypo
chr18	32705775	32706896	chr18_32705775_32706896	thyroid	0.624895	hyper
chr18	32787404	32787581	chr18_32787404_32787581	thyroid	-2.34716	hypo
chr18	32837216	32837616	chr18_32837216_32837616	thyroid	-2.39615	hypo
chr18	32876765	32876808	chr18_32876765_32876808	thyroid	0.924005	hyper
chr18	32922794	32922940	chr18_32922794_32922940	thyroid	-2.41338	hypo
chr18	33458677	33459942	chr18_33458677_33459942	thyroid	-1.57568	hypo
chr18	33514017	33514178	chr18_33514017_33514178	thyroid	-2.66799	hypo
chr18	33569146	33570095	chr18_33569146_33570095	thyroid	-1.92841	hypo
chr18	33676718	33677033	chr18_33676718_33677033	thyroid	2.32725	hyper
chr18	33682898	33682898	chr18_33682898_33682898	thyroid	-2.95745	hypo
chr18	33867968	33867976	chr18_33867968_33867976	thyroid	-2.7971	hypo
chr18	34191483	34191533	chr18_34191483_34191533	thyroid	-2.13583	hypo
chr18	34330919	34330919	chr18_34330919_34330919	thyroid	-3.10136	hypo
chr18	34418785	34418895	chr18_34418785_34418895	thyroid	-2.21643	hypo
chr18	34431598	34431763	chr18_34431598_34431763	thyroid	-2.87173	hypo
chr18	35675439	35675534	chr18_35675439_35675534	thyroid	0.932528	hyper
chr18	35721885	35721959	chr18_35721885_35721959	thyroid	1.42309	hyper
chr18	35768338	35768404	chr18_35768338_35768404	thyroid	1.02064	hyper
chr18	36053635	36053733	chr18_36053635_36053733	thyroid	0.74031	hyper
chr18	36182525	36182595	chr18_36182525_36182595	thyroid	-2.97899	hypo
chr18	36209885	36210055	chr18_36209885_36210055	thyroid	-3.62174	hypo
chr18	36293443	36293475	chr18_36293443_36293475	thyroid	0.896012	hyper
chr18	36303028	36303052	chr18_36303028_36303052	thyroid	-1.22437	hypo
chr18	36763547	36763631	chr18_36763547_36763631	thyroid	-3.10693	hypo
chr18	36899713	36899853	chr18_36899713_36899853	thyroid	-1.72784	hypo
chr18	36921461	36921666	chr18_36921461_36921666	thyroid	1.01528	hyper
chr18	36944625	36944798	chr18_36944625_36944798	thyroid	1.29286	hyper
chr18	36977702	36978014	chr18_36977702_36978014	thyroid	1.00918	hyper
chr18	37070691	37070806	chr18_37070691_37070806	thyroid	1.90095	hyper
chr18	40079239	40079374	chr18_40079239_40079374	thyroid	1.48077	hyper
chr18	40668482	40668611	chr18_40668482_40668611	thyroid	1.60438	hyper
chr18	41445420	41445486	chr18_41445420_41445486	thyroid	0.585837	hyper
chr18	41627479	41627539	chr18_41627479_41627539	thyroid	0.943197	hyper
chr18	42377706	42377881	chr18_42377706_42377881	thyroid	0.812264	hyper
chr18	42405765	42406229	chr18_42405765_42406229	thyroid	1.6975	hyper
chr18	43178654	43179392	chr18_43178654_43179392	thyroid	0.804723	hyper
chr18	43330886	43330886	chr18_43330886_43330886	thyroid	0.977301	hyper
chr18	44677797	44677935	chr18_44677797_44677935	thyroid	0.738922	hyper
chr18	44933974	44934016	chr18_44933974_44934016	thyroid	1.04036	hyper
chr18	44965471	44965471	chr18_44965471_44965471	thyroid	1.33127	hyper
chr18	45023929	45023938	chr18_45023929_45023938	thyroid	-1.82759	hypo
chr18	45029641	45029865	chr18_45029641_45029865	thyroid	0.791693	hyper
chr18	45152346	45152435	chr18_45152346_45152435	thyroid	1.055	hyper
chr18	45160518	45160571	chr18_45160518_45160571	thyroid	-1.39795	hypo
chr18	45236965	45237832	chr18_45236965_45237832	thyroid	-1.65686	hypo
chr18	45241833	45241969	chr18_45241833_45241969	thyroid	0.886074	hyper
chr18	45252481	45252590	chr18_45252481_45252590	thyroid	-2.03305	hypo
chr18	45275898	45276150	chr18_45275898_45276150	thyroid	0.517652	hyper
chr18	46035143	46036041	chr18_46035143_46036041	thyroid	0.921574	hyper
chr18	46139560	46139602	chr18_46139560_46139602	thyroid	0.782112	hyper
chr18	46224080	46224241	chr18_46224080_46224241	thyroid	-3.20392	hypo
chr18	46720748	46720779	chr18_46720748_46720779	thyroid	-1.47063	hypo
chr18	47282740	47282820	chr18_47282740_47282820	thyroid	-3.22459	hypo
chr18	47653867	47653958	chr18_47653867_47653958	thyroid	0.798204	hyper
chr18	48199131	48199198	chr18_48199131_48199198	thyroid	0.99551	hyper
chr18	48255411	48255665	chr18_48255411_48255665	thyroid	1.04085	hyper
chr18	48541145	48541149	chr18_48541145_48541149	thyroid	0.915817	hyper
chr18	49523552	49523924	chr18_49523552_49523924	thyroid	0.912598	hyper
chr18	49604288	49604663	chr18_49604288_49604663	thyroid	-2.36039	hypo
chr18	50203920	50204024	chr18_50203920_50204024	thyroid	-3.50933	hypo
chr18	50207283	50207304	chr18_50207283_50207304	thyroid	-2.15473	hypo
chr18	50501617	50502935	chr18_50501617_50502935	thyroid	-2.086	hypo
chr18	50827406	50827457	chr18_50827406_50827457	thyroid	0.782354	hyper
chr18	50951100	50951269	chr18_50951100_50951269	thyroid	1.39599	hyper
chr18	50980439	50980506	chr18_50980439_50980506	thyroid	-1.71551	hypo
chr18	51063886	51064015	chr18_51063886_51064015	thyroid	-2.08682	hypo
chr18	51126376	51126428	chr18_51126376_51126428	thyroid	0.841554	hyper
chr18	51306389	51306459	chr18_51306389_51306459	thyroid	0.983014	hyper
chr18	51505612	51505807	chr18_51505612_51505807	thyroid	0.668102	hyper
chr18	52030936	52031045	chr18_52030936_52031045	thyroid	0.971076	hyper
chr18	52135813	52136475	chr18_52135813_52136475	thyroid	0.522121	hyper
chr18	52324686	52324686	chr18_52324686_52324686	thyroid	1.23901	hyper
chr18	52418866	52418942	chr18_52418866_52418942	thyroid	0.92132	hyper
chr18	52885941	52886103	chr18_52885941_52886103	thyroid	0.795961	hyper
chr18	52901375	52901406	chr18_52901375_52901406	thyroid	1.11163	hyper
chr18	53110976	53111126	chr18_53110976_53111126	thyroid	0.932131	hyper
chr18	53794048	53794048	chr18_53794048_53794048	thyroid	-2.6556	hypo
chr18	54224198	54224246	chr18_54224198_54224246	thyroid	0.865809	hyper
chr18	54661277	54661327	chr18_54661277_54661327	thyroid	-1.75684	hypo
chr18	54726404	54726536	chr18_54726404_54726536	thyroid	1.68175	hyper
chr18	54842847	54842960	chr18_54842847_54842960	thyroid	-0.755183	hypo
chr18	55091002	55091093	chr18_55091002_55091093	thyroid	1.14049	hyper
chr18	55123524	55123524	chr18_55123524_55123524	thyroid	0.949231	hyper
chr18	55504777	55505020	chr18_55504777_55505020	thyroid	1.03119	hyper
chr18	55704832	55704996	chr18_55704832_55704996	thyroid	0.614522	hyper
chr18	55960231	55960231	chr18_55960231_55960231	thyroid	-3.31639	hypo
chr18	56223908	56223908	chr18_56223908_56223908	thyroid	-2.24191	hypo
chr18	56436133	56436193	chr18_56436133_56436193	thyroid	-1.17407	hypo
chr18	56915829	56915946	chr18_56915829_56915946	thyroid	-2.08477	hypo
chr18	57827492	57827650	chr18_57827492_57827650	thyroid	-1.81316	hypo
chr18	57906631	57906754	chr18_57906631_57906754	thyroid	-0.800165	hypo
chr18	58249636	58249666	chr18_58249636_58249666	thyroid	-2.41877	hypo
chr18	58448652	58448766	chr18_58448652_58448766	thyroid	-2.34842	hypo
chr18	58887016	58887109	chr18_58887016_58887109	thyroid	1.0568	hyper
chr18	58954207	58954279	chr18_58954207_58954279	thyroid	-1.92652	hypo
chr18	58957543	58957673	chr18_58957543_58957673	thyroid	-4.14543	hypo
chr18	59217543	59217731	chr18_59217543_59217731	thyroid	-2.08994	hypo
chr18	59345743	59345810	chr18_59345743_59345810	thyroid	-3.27708	hypo
chr18	59430755	59431983	chr18_59430755_59431983	thyroid	1.12767	hyper
chr18	60214338	60214381	chr18_60214338_60214381	thyroid	2.01344	hyper
chr18	60227327	60229212	chr18_60227327_60229212	thyroid	1.85615	hyper
chr18	60412005	60412098	chr18_60412005_60412098	thyroid	-1.57146	hypo
chr18	60494449	60494504	chr18_60494449_60494504	thyroid	-1.16781	hypo
chr18	60769590	60769590	chr18_60769590_60769590	thyroid	-1.26665	hypo
chr18	60813538	60813650	chr18_60813538_60813650	thyroid	1.13899	hyper
chr18	60938813	60939125	chr18_60938813_60939125	thyroid	1.8564	hyper
chr18	61103409	61103464	chr18_61103409_61103464	thyroid	-4.16701	hypo
chr18	61195479	61195576	chr18_61195479_61195576	thyroid	-2.09642	hypo
chr18	61245885	61245965	chr18_61245885_61245965	thyroid	1.09336	hyper
chr18	61654520	61654520	chr18_61654520_61654520	thyroid	1.97016	hyper
chr18	61778644	61778644	chr18_61778644_61778644	thyroid	1.29801	hyper
chr18	61925387	61925434	chr18_61925387_61925434	thyroid	1.18541	hyper
chr18	62394235	62394313	chr18_62394235_62394313	thyroid	-1.93473	hypo
chr18	63382361	63382430	chr18_63382361_63382430	thyroid	0.730271	hyper
chr18	63539383	63539423	chr18_63539383_63539423	thyroid	0.549276	hyper
chr18	64149832	64150249	chr18_64149832_64150249	thyroid	-1.21624	hypo
chr18	64322262	64322344	chr18_64322262_64322344	thyroid	-2.00506	hypo
chr18	64586063	64586146	chr18_64586063_64586146	thyroid	0.807079	hyper
chr18	64708605	64708846	chr18_64708605_64708846	thyroid	-1.76841	hypo
chr18	64715108	64715858	chr18_64715108_64715858	thyroid	1.31634	hyper
chr18	64762331	64762668	chr18_64762331_64762668	thyroid	-3.26462	hypo
chr18	64799992	64800276	chr18_64799992_64800276	thyroid	-1.39235	hypo
chr18	64801792	64801913	chr18_64801792_64801913	thyroid	0.665815	hyper
chr18	65086817	65086833	chr18_65086817_65086833	thyroid	-0.885772	hypo
chr18	65225007	65225088	chr18_65225007_65225088	thyroid	-1.21293	hypo
chr18	66538393	66538393	chr18_66538393_66538393	thyroid	1.18266	hyper
chr18	66700211	66700211	chr18_66700211_66700211	thyroid	-3.10952	hypo
chr18	66796349	66796395	chr18_66796349_66796395	thyroid	-1.677	hypo
chr18	67241584	67241667	chr18_67241584_67241667	thyroid	0.94126	hyper
chr18	67285037	67285098	chr18_67285037_67285098	thyroid	1.12373	hyper
chr18	67339409	67339502	chr18_67339409_67339502	thyroid	-3.16187	hypo
chr18	67474374	67474374	chr18_67474374_67474374	thyroid	-1.76754	hypo
chr18	68068145	68068232	chr18_68068145_68068232	thyroid	0.570172	hyper
chr18	68248665	68248691	chr18_68248665_68248691	thyroid	-1.30602	hypo
chr18	68319415	68319554	chr18_68319415_68319554	thyroid	-1.94452	hypo
chr18	68346629	68346629	chr18_68346629_68346629	thyroid	1.17215	hyper
chr18	68372796	68372796	chr18_68372796_68372796	thyroid	1.31697	hyper
chr18	68449088	68449344	chr18_68449088_68449344	thyroid	-1.3629	hypo
chr18	68811072	68811128	chr18_68811072_68811128	thyroid	0.962924	hyper
chr18	69274309	69274370	chr18_69274309_69274370	thyroid	-2.83549	hypo
chr18	69438447	69439101	chr18_69438447_69439101	thyroid	1.10744	hyper
chr18	69548171	69548234	chr18_69548171_69548234	thyroid	0.976193	hyper
chr18	69596435	69596617	chr18_69596435_69596617	thyroid	-2.47856	hypo
chr18	70371767	70371818	chr18_70371767_70371818	thyroid	-2.11673	hypo
chr18	71164139	71164187	chr18_71164139_71164187	thyroid	-1.92293	hypo
chr18	71223656	71224327	chr18_71223656_71224327	thyroid	-1.19657	hypo
chr18	71227456	71227635	chr18_71227456_71227635	thyroid	-1.83763	hypo
chr18	71266564	71266599	chr18_71266564_71266599	thyroid	-1.36984	hypo
chr18	71506262	71506336	chr18_71506262_71506336	thyroid	-2.34316	hypo
chr18	71507625	71507781	chr18_71507625_71507781	thyroid	-3.70392	hypo
chr18	71531896	71532395	chr18_71531896_71532395	thyroid	1.40728	hyper
chr18	72332775	72332775	chr18_72332775_72332775	thyroid	-3.50184	hypo
chr18	72395559	72395709	chr18_72395559_72395709	thyroid	-1.68511	hypo
chr18	72611444	72611604	chr18_72611444_72611604	thyroid	0.960116	hyper
chr18	72900148	72900233	chr18_72900148_72900233	thyroid	-1.30176	hypo
chr18	72949912	72950546	chr18_72949912_72950546	thyroid	0.647685	hyper
chr18	72960953	72962187	chr18_72960953_72962187	thyroid	-1.24954	hypo
chr18	73774059	73775663	chr18_73774059_73775663	thyroid	1.36293	hyper
chr18	73843225	73844336	chr18_73843225_73844336	thyroid	-1.37471	hypo
chr18	73845823	73845939	chr18_73845823_73845939	thyroid	-1.88307	hypo
chr18	73878722	73880076	chr18_73878722_73880076	thyroid	-1.20189	hypo
chr18	73937123	73937792	chr18_73937123_73937792	thyroid	-3.04992	hypo
chr18	74018860	74020056	chr18_74018860_74020056	thyroid	-1.37167	hypo
chr18	74158934	74159188	chr18_74158934_74159188	thyroid	-3.04511	hypo
chr18	74319837	74319866	chr18_74319837_74319866	thyroid	-1.17276	hypo
chr18	74397098	74397178	chr18_74397098_74397178	thyroid	-2.39904	hypo
chr19	60127	60247	chr19_60127_60247	thyroid	0.87883	hyper
chr19	171833	172771	chr19_171833_172771	thyroid	-0.991605	hypo
chr19	208051	209307	chr19_208051_209307	thyroid	-1.01156	hypo
chr19	274552	275390	chr19_274552_275390	thyroid	-1.24378	hypo
chr19	317866	318067	chr19_317866_318067	thyroid	-1.63049	hypo
chr19	427367	431672	chr19_427367_431672	thyroid	0.81718	hyper
chr19	676093	676146	chr19_676093_676146	thyroid	1.23514	hyper
chr19	715964	718956	chr19_715964_718956	thyroid	1.10693	hyper
chr19	859808	859904	chr19_859808_859904	thyroid	1.31016	hyper
chr19	928640	929883	chr19_928640_929883	thyroid	-1.28435	hypo
chr19	962740	963064	chr19_962740_963064	thyroid	-1.92286	hypo
chr19	1096025	1097784	chr19_1096025_1097784	thyroid	-1.24377	hypo
chr19	1280405	1280473	chr19_1280405_1280473	thyroid	-1.16775	hypo
chr19	1378455	1378595	chr19_1378455_1378595	thyroid	-1.64911	hypo
chr19	1648060	1651116	chr19_1648060_1651116	thyroid	0.817877	hyper
chr19	1659318	1659403	chr19_1659318_1659403	thyroid	-2.78865	hypo
chr19	1715515	1715828	chr19_1715515_1715828	thyroid	-1.42891	hypo
chr19	1717887	1717887	chr19_1717887_1717887	thyroid	-1.52515	hypo
chr19	1722673	1722917	chr19_1722673_1722917	thyroid	-2.59621	hypo
chr19	1861424	1862053	chr19_1861424_1862053	thyroid	-1.09719	hypo
chr19	1863984	1863984	chr19_1863984_1863984	thyroid	-1.24455	hypo
chr19	2028746	2028826	chr19_2028746_2028826	thyroid	-2.73183	hypo
chr19	2203983	2204455	chr19_2203983_2204455	thyroid	1.69851	hyper
chr19	2309442	2310204	chr19_2309442_2310204	thyroid	-1.18357	hypo
chr19	2365148	2365334	chr19_2365148_2365334	thyroid	-1.40306	hypo
chr19	2368745	2369145	chr19_2368745_2369145	thyroid	-0.874262	hypo
chr19	2372402	2373237	chr19_2372402_2373237	thyroid	-1.48455	hypo
chr19	2482599	2482717	chr19_2482599_2482717	thyroid	1.38057	hyper
chr19	2634251	2639420	chr19_2634251_2639420	thyroid	1.1481	hyper
chr19	2687250	2687298	chr19_2687250_2687298	thyroid	-1.49188	hypo
chr19	2845424	2845496	chr19_2845424_2845496	thyroid	-1.10288	hypo
chr19	2856050	2856612	chr19_2856050_2856612	thyroid	-2.08289	hypo
chr19	2941176	2942686	chr19_2941176_2942686	thyroid	-2.81589	hypo
chr19	3028238	3028292	chr19_3028238_3028292	thyroid	2.11896	hyper
chr19	3038634	3040257	chr19_3038634_3040257	thyroid	0.945913	hyper
chr19	3092933	3093869	chr19_3092933_3093869	thyroid	0.836914	hyper
chr19	3169423	3169472	chr19_3169423_3169472	thyroid	-2.04707	hypo
chr19	3221166	3221230	chr19_3221166_3221230	thyroid	-1.83053	hypo
chr19	3311839	3313402	chr19_3311839_3313402	thyroid	1.20973	hyper
chr19	3365720	3366193	chr19_3365720_3366193	thyroid	-1.36364	hypo
chr19	3610910	3611046	chr19_3610910_3611046	thyroid	-1.69542	hypo
chr19	3701593	3701900	chr19_3701593_3701900	thyroid	-2.01857	hypo
chr19	3749574	3749574	chr19_3749574_3749574	thyroid	-2.71782	hypo
chr19	3764490	3764490	chr19_3764490_3764490	thyroid	-0.929487	hypo
chr19	3775426	3776660	chr19_3775426_3776660	thyroid	-1.48668	hypo
chr19	3822496	3822668	chr19_3822496_3822668	thyroid	0.722553	hyper
chr19	3847124	3849407	chr19_3847124_3849407	thyroid	-1.99851	hypo
chr19	3902496	3902987	chr19_3902496_3902987	thyroid	-1.45839	hypo
chr19	3940178	3940911	chr19_3940178_3940911	thyroid	-1.8002	hypo
chr19	3977724	3977758	chr19_3977724_3977758	thyroid	-2.08786	hypo
chr19	4019047	4019272	chr19_4019047_4019272	thyroid	1.71021	hyper
chr19	4068018	4068083	chr19_4068018_4068083	thyroid	-1.3116	hypo
chr19	4148278	4148310	chr19_4148278_4148310	thyroid	-1.08662	hypo
chr19	4194289	4194297	chr19_4194289_4194297	thyroid	-1.09497	hypo
chr19	4767486	4767550	chr19_4767486_4767550	thyroid	-1.17903	hypo
chr19	4914017	4914554	chr19_4914017_4914554	thyroid	-1.2357	hypo
chr19	4963950	4963956	chr19_4963950_4963956	thyroid	1.65478	hyper
chr19	5011217	5016812	chr19_5011217_5016812	thyroid	0.782417	hyper
chr19	5123384	5123620	chr19_5123384_5123620	thyroid	1.00738	hyper
chr19	5200486	5203130	chr19_5200486_5203130	thyroid	0.809035	hyper
chr19	5232276	5232343	chr19_5232276_5232343	thyroid	-1.57717	hypo
chr19	5266767	5267450	chr19_5266767_5267450	thyroid	-1.65851	hypo
chr19	5418270	5418346	chr19_5418270_5418346	thyroid	-1.09175	hypo
chr19	5499703	5500687	chr19_5499703_5500687	thyroid	-0.921084	hypo
chr19	5503138	5503786	chr19_5503138_5503786	thyroid	-2.64011	hypo
chr19	5675703	5676929	chr19_5675703_5676929	thyroid	0.738706	hyper
chr19	5781130	5781222	chr19_5781130_5781222	thyroid	0.900882	hyper
chr19	5794339	5794364	chr19_5794339_5794364	thyroid	1.11312	hyper
chr19	5809539	5809568	chr19_5809539_5809568	thyroid	0.484775	hyper
chr19	5813870	5813976	chr19_5813870_5813976	thyroid	1.13467	hyper
chr19	5832098	5833321	chr19_5832098_5833321	thyroid	-2.33089	hypo
chr19	5854081	5855097	chr19_5854081_5855097	thyroid	-2.25511	hypo
chr19	5934631	5935401	chr19_5934631_5935401	thyroid	-1.02775	hypo
chr19	6059895	6060932	chr19_6059895_6060932	thyroid	-1.45712	hypo
chr19	6171243	6172785	chr19_6171243_6172785	thyroid	-1.13334	hypo
chr19	6207555	6208816	chr19_6207555_6208816	thyroid	-1.18822	hypo
chr19	6330813	6334162	chr19_6330813_6334162	thyroid	-0.740933	hypo
chr19	6387705	6388243	chr19_6387705_6388243	thyroid	-1.35199	hypo
chr19	7115666	7115710	chr19_7115666_7115710	thyroid	-1.21911	hypo
chr19	7191654	7192520	chr19_7191654_7192520	thyroid	-2.56701	hypo
chr19	7199023	7199023	chr19_7199023_7199023	thyroid	-4.60189	hypo
chr19	7364229	7364260	chr19_7364229_7364260	thyroid	-1.32826	hypo
chr19	7407493	7407522	chr19_7407493_7407522	thyroid	-1.14005	hypo
chr19	7435839	7435874	chr19_7435839_7435874	thyroid	1.74149	hyper
chr19	7810431	7810766	chr19_7810431_7810766	thyroid	-1.35952	hypo
chr19	7965515	7966639	chr19_7965515_7966639	thyroid	-0.913445	hypo
chr19	7986008	7987439	chr19_7986008_7987439	thyroid	0.581471	hyper
chr19	8001489	8002352	chr19_8001489_8002352	thyroid	0.887465	hyper
chr19	8034806	8034910	chr19_8034806_8034910	thyroid	0.904925	hyper
chr19	8044110	8044178	chr19_8044110_8044178	thyroid	-0.631995	hypo
chr19	8049998	8049998	chr19_8049998_8049998	thyroid	1.41587	hyper
chr19	8051961	8052096	chr19_8051961_8052096	thyroid	0.833316	hyper
chr19	8053399	8053443	chr19_8053399_8053443	thyroid	0.746406	hyper
chr19	8062133	8064957	chr19_8062133_8064957	thyroid	-1.48758	hypo
chr19	8069542	8069639	chr19_8069542_8069639	thyroid	-1.89166	hypo
chr19	8168159	8168183	chr19_8168159_8168183	thyroid	0.652551	hyper
chr19	8186377	8186409	chr19_8186377_8186409	thyroid	0.642231	hyper
chr19	8236215	8237573	chr19_8236215_8237573	thyroid	-0.85275	hypo
chr19	8239765	8239932	chr19_8239765_8239932	thyroid	-1.66918	hypo
chr19	8306105	8306399	chr19_8306105_8306399	thyroid	-2.61903	hypo
chr19	8385075	8386609	chr19_8385075_8386609	thyroid	0.827221	hyper
chr19	8460319	8460748	chr19_8460319_8460748	thyroid	-1.88026	hypo
chr19	8470147	8470187	chr19_8470147_8470187	thyroid	-1.24325	hypo
chr19	10033007	10033945	chr19_10033007_10033945	thyroid	-1.79157	hypo
chr19	10139645	10139713	chr19_10139645_10139713	thyroid	-1.44116	hypo
chr19	10373380	10373526	chr19_10373380_10373526	thyroid	-2.45206	hypo
chr19	10386247	10386247	chr19_10386247_10386247	thyroid	-1.85388	hypo
chr19	10397231	10397668	chr19_10397231_10397668	thyroid	-1.81357	hypo
chr19	10543765	10544395	chr19_10543765_10544395	thyroid	0.873331	hyper
chr19	10664828	10665035	chr19_10664828_10665035	thyroid	-2.82945	hypo
chr19	10884594	10885204	chr19_10884594_10885204	thyroid	1.21445	hyper
chr19	10902268	10903382	chr19_10902268_10903382	thyroid	-1.39587	hypo
chr19	10939541	10940583	chr19_10939541_10940583	thyroid	0.711974	hyper
chr19	10951129	10951165	chr19_10951129_10951165	thyroid	-1.63425	hypo
chr19	11148173	11152023	chr19_11148173_11152023	thyroid	0.406189	hyper
chr19	11156381	11157184	chr19_11156381_11157184	thyroid	0.9585	hyper
chr19	11161158	11163614	chr19_11161158_11163614	thyroid	1.43522	hyper
chr19	11473058	11473058	chr19_11473058_11473058	thyroid	-1.19048	hypo
chr19	11568683	11568771	chr19_11568683_11568771	thyroid	-1.49115	hypo
chr19	11569800	11569878	chr19_11569800_11569878	thyroid	-2.11143	hypo
chr19	11648821	11649495	chr19_11648821_11649495	thyroid	0.768888	hyper
chr19	11694381	11694734	chr19_11694381_11694734	thyroid	-1.86703	hypo
chr19	11727847	11727951	chr19_11727847_11727951	thyroid	-3.02786	hypo
chr19	11835047	11835065	chr19_11835047_11835065	thyroid	-1.32699	hypo
chr19	12549482	12549588	chr19_12549482_12549588	thyroid	0.537752	hyper
chr19	12590071	12590745	chr19_12590071_12590745	thyroid	-2.93965	hypo
chr19	12835649	12835657	chr19_12835649_12835657	thyroid	-3.62413	hypo
chr19	12907191	12907238	chr19_12907191_12907238	thyroid	0.684378	hyper
chr19	12952520	12952724	chr19_12952520_12952724	thyroid	-1.36491	hypo
chr19	13268737	13269378	chr19_13268737_13269378	thyroid	-0.884981	hypo
chr19	13607287	13607980	chr19_13607287_13607980	thyroid	-1.87009	hypo
chr19	13754688	13754976	chr19_13754688_13754976	thyroid	1.98697	hyper
chr19	13756228	13757451	chr19_13756228_13757451	thyroid	0.576477	hyper
chr19	13838117	13838205	chr19_13838117_13838205	thyroid	-1.58002	hypo
chr19	14019879	14022778	chr19_14019879_14022778	thyroid	0.736524	hyper
chr19	14126545	14127118	chr19_14126545_14127118	thyroid	-1.72466	hypo
chr19	14165992	14166030	chr19_14165992_14166030	thyroid	-2.52473	hypo
chr19	14183150	14183346	chr19_14183150_14183346	thyroid	-2.22148	hypo
chr19	14295164	14295324	chr19_14295164_14295324	thyroid	1.07127	hyper
chr19	14539063	14539063	chr19_14539063_14539063	thyroid	-1.41867	hypo
chr19	14717668	14717766	chr19_14717668_14717766	thyroid	0.79595	hyper
chr19	14762881	14764290	chr19_14762881_14764290	thyroid	0.676269	hyper
chr19	15372407	15372441	chr19_15372407_15372441	thyroid	0.779217	hyper
chr19	15754082	15754311	chr19_15754082_15754311	thyroid	-3.15266	hypo
chr19	15773746	15773840	chr19_15773746_15773840	thyroid	-2.25026	hypo
chr19	15813840	15813990	chr19_15813840_15813990	thyroid	-1.93145	hypo
chr19	15870466	15872051	chr19_15870466_15872051	thyroid	1.59164	hyper
chr19	15889313	15889570	chr19_15889313_15889570	thyroid	-3.60585	hypo
chr19	15905995	15906245	chr19_15905995_15906245	thyroid	-1.01073	hypo
chr19	15942918	15943002	chr19_15942918_15943002	thyroid	-1.80016	hypo
chr19	16023852	16023909	chr19_16023852_16023909	thyroid	-2.78749	hypo
chr19	16064488	16064488	chr19_16064488_16064488	thyroid	1.55216	hyper
chr19	16124123	16124123	chr19_16124123_16124123	thyroid	-3.6385	hypo
chr19	16327713	16328663	chr19_16327713_16328663	thyroid	-0.876715	hypo
chr19	16350157	16351287	chr19_16350157_16351287	thyroid	-1.06652	hypo
chr19	16553540	16553576	chr19_16553540_16553576	thyroid	0.733326	hyper
chr19	16861943	16862017	chr19_16861943_16862017	thyroid	-1.25834	hypo
chr19	16897897	16899161	chr19_16897897_16899161	thyroid	-0.899924	hypo
chr19	16963698	16964537	chr19_16963698_16964537	thyroid	-1.11144	hypo
chr19	16991067	16991144	chr19_16991067_16991144	thyroid	-0.858662	hypo
chr19	17013896	17014414	chr19_17013896_17014414	thyroid	1.08337	hyper
chr19	17091561	17091648	chr19_17091561_17091648	thyroid	-1.30228	hypo
chr19	17121019	17123010	chr19_17121019_17123010	thyroid	-1.43703	hypo
chr19	17281642	17281886	chr19_17281642_17281886	thyroid	-1.17918	hypo
chr19	17324663	17325187	chr19_17324663_17325187	thyroid	-1.03392	hypo
chr19	17368352	17369709	chr19_17368352_17369709	thyroid	0.633509	hyper
chr19	17381128	17381949	chr19_17381128_17381949	thyroid	-2.4971	hypo
chr19	17558653	17558677	chr19_17558653_17558677	thyroid	-2.08641	hypo
chr19	17780815	17781105	chr19_17780815_17781105	thyroid	-0.914879	hypo
chr19	17807968	17809264	chr19_17807968_17809264	thyroid	-0.983744	hypo
chr19	17854852	17857081	chr19_17854852_17857081	thyroid	1.05698	hyper
chr19	18063228	18063931	chr19_18063228_18063931	thyroid	-1.51448	hypo
chr19	18185905	18185948	chr19_18185905_18185948	thyroid	-1.17086	hypo
chr19	18263658	18264682	chr19_18263658_18264682	thyroid	-2.12355	hypo
chr19	18266160	18266251	chr19_18266160_18266251	thyroid	-2.38084	hypo
chr19	18311289	18313650	chr19_18311289_18313650	thyroid	-1.51154	hypo
chr19	18317364	18317593	chr19_18317364_18317593	thyroid	-2.15873	hypo
chr19	18420205	18421262	chr19_18420205_18421262	thyroid	-1.15415	hypo
chr19	18527963	18528655	chr19_18527963_18528655	thyroid	-1.34359	hypo
chr19	18730036	18730036	chr19_18730036_18730036	thyroid	-1.50942	hypo
chr19	18955576	18955662	chr19_18955576_18955662	thyroid	1.22388	hyper
chr19	19131145	19131956	chr19_19131145_19131956	thyroid	-2.1847	hypo
chr19	19323187	19323237	chr19_19323187_19323237	thyroid	-0.572142	hypo
chr19	19423700	19423800	chr19_19423700_19423800	thyroid	-2.84541	hypo
chr19	19471312	19471379	chr19_19471312_19471379	thyroid	-1.60624	hypo
chr19	19559961	19559961	chr19_19559961_19559961	thyroid	-1.38068	hypo
chr19	19802675	19802780	chr19_19802675_19802780	thyroid	-2.65068	hypo
chr19	19816822	19816950	chr19_19816822_19816950	thyroid	0.938528	hyper
chr19	19834298	19834372	chr19_19834298_19834372	thyroid	0.948151	hyper
chr19	19948077	19948184	chr19_19948077_19948184	thyroid	1.08226	hyper
chr19	20046748	20047036	chr19_20046748_20047036	thyroid	0.688364	hyper
chr19	20101522	20101732	chr19_20101522_20101732	thyroid	0.76683	hyper
chr19	20110815	20111606	chr19_20110815_20111606	thyroid	-0.910278	hypo
chr19	21130665	21130753	chr19_21130665_21130753	thyroid	0.868121	hyper
chr19	21150923	21151326	chr19_21150923_21151326	thyroid	2.60134	hyper
chr19	21222291	21222295	chr19_21222291_21222295	thyroid	0.770815	hyper
chr19	21291209	21291277	chr19_21291209_21291277	thyroid	0.85256	hyper
chr19	22400553	22400642	chr19_22400553_22400642	thyroid	-3.46533	hypo
chr19	23000808	23000847	chr19_23000808_23000847	thyroid	-1.76602	hypo
chr19	23017177	23017295	chr19_23017177_23017295	thyroid	-1.87741	hypo
chr19	27608520	27608684	chr19_27608520_27608684	thyroid	-0.987179	hypo
chr19	27740618	27741350	chr19_27740618_27741350	thyroid	0.697996	hyper
chr19	27747714	27747771	chr19_27747714_27747771	thyroid	-0.996224	hypo
chr19	27923303	27923366	chr19_27923303_27923366	thyroid	-1.78709	hypo
chr19	27971059	27971301	chr19_27971059_27971301	thyroid	-2.32978	hypo
chr19	28019649	28020173	chr19_28019649_28020173	thyroid	0.892403	hyper
chr19	28285672	28285847	chr19_28285672_28285847	thyroid	0.900848	hyper
chr19	28328798	28328848	chr19_28328798_28328848	thyroid	-0.636567	hypo
chr19	28444771	28444771	chr19_28444771_28444771	thyroid	1.72259	hyper
chr19	28645697	28645824	chr19_28645697_28645824	thyroid	-2.01777	hypo
chr19	28978343	28978681	chr19_28978343_28978681	thyroid	-2.00242	hypo
chr19	29063820	29063979	chr19_29063820_29063979	thyroid	-0.817441	hypo
chr19	29076038	29076950	chr19_29076038_29076950	thyroid	-0.844344	hypo
chr19	29078196	29078331	chr19_29078196_29078331	thyroid	-1.38708	hypo
chr19	29191156	29191156	chr19_29191156_29191156	thyroid	-2.03632	hypo
chr19	29577145	29577542	chr19_29577145_29577542	thyroid	-0.84703	hypo
chr19	29617260	29617346	chr19_29617260_29617346	thyroid	1.2321	hyper
chr19	29703312	29703929	chr19_29703312_29703929	thyroid	-1.55062	hypo
chr19	29794626	29796247	chr19_29794626_29796247	thyroid	1.27358	hyper
chr19	29854502	29854551	chr19_29854502_29854551	thyroid	-2.01929	hypo
chr19	29919468	29919468	chr19_29919468_29919468	thyroid	-2.05829	hypo
chr19	30063669	30064598	chr19_30063669_30064598	thyroid	-0.563072	hypo
chr19	30176454	30177523	chr19_30176454_30177523	thyroid	0.870889	hyper
chr19	30350562	30351388	chr19_30350562_30351388	thyroid	0.64337	hyper
chr19	30513184	30513382	chr19_30513184_30513382	thyroid	1.68133	hyper
chr19	30704991	30705122	chr19_30704991_30705122	thyroid	-1.66463	hypo
chr19	30727940	30727995	chr19_30727940_30727995	thyroid	-1.98433	hypo
chr19	30748157	30749296	chr19_30748157_30749296	thyroid	-1.19804	hypo
chr19	30788658	30788811	chr19_30788658_30788811	thyroid	1.40211	hyper
chr19	30966183	30966729	chr19_30966183_30966729	thyroid	-1.69158	hypo
chr19	31147900	31147977	chr19_31147900_31147977	thyroid	-2.25207	hypo
chr19	31494379	31494439	chr19_31494379_31494439	thyroid	-2.09695	hypo
chr19	31579952	31580070	chr19_31579952_31580070	thyroid	-1.70332	hypo
chr19	31599158	31599252	chr19_31599158_31599252	thyroid	1.12319	hyper
chr19	31691713	31692467	chr19_31691713_31692467	thyroid	-1.41439	hypo
chr19	31714845	31714908	chr19_31714845_31714908	thyroid	-1.50641	hypo
chr19	31847688	31847756	chr19_31847688_31847756	thyroid	-1.69835	hypo
chr19	31934417	31934450	chr19_31934417_31934450	thyroid	-2.60425	hypo
chr19	31936861	31936931	chr19_31936861_31936931	thyroid	-0.8572	hypo
chr19	31938133	31938729	chr19_31938133_31938729	thyroid	-2.69303	hypo
chr19	31942304	31942378	chr19_31942304_31942378	thyroid	-2.90212	hypo
chr19	32009206	32009206	chr19_32009206_32009206	thyroid	-2.11131	hypo
chr19	32020544	32020612	chr19_32020544_32020612	thyroid	-1.11038	hypo
chr19	32022249	32023018	chr19_32022249_32023018	thyroid	0.784451	hyper
chr19	32069891	32071061	chr19_32069891_32071061	thyroid	-1.96505	hypo
chr19	32114992	32116490	chr19_32114992_32116490	thyroid	-1.51045	hypo
chr19	32254844	32254844	chr19_32254844_32254844	thyroid	-2.24716	hypo
chr19	32342883	32343457	chr19_32342883_32343457	thyroid	-1.17144	hypo
chr19	32463337	32464715	chr19_32463337_32464715	thyroid	-2.0531	hypo
chr19	32500391	32500453	chr19_32500391_32500453	thyroid	-3.15205	hypo
chr19	32867126	32867251	chr19_32867126_32867251	thyroid	-1.32875	hypo
chr19	32894425	32894662	chr19_32894425_32894662	thyroid	-1.98839	hypo
chr19	33014977	33015046	chr19_33014977_33015046	thyroid	-2.20286	hypo
chr19	33107923	33107991	chr19_33107923_33107991	thyroid	-1.29027	hypo
chr19	33433286	33433403	chr19_33433286_33433403	thyroid	1.31298	hyper
chr19	33552009	33552143	chr19_33552009_33552143	thyroid	-0.684383	hypo
chr19	33563429	33563516	chr19_33563429_33563516	thyroid	1.04291	hyper
chr19	33579396	33579396	chr19_33579396_33579396	thyroid	-2.34407	hypo
chr19	33983296	33983313	chr19_33983296_33983313	thyroid	-1.88693	hypo
chr19	34000156	34000290	chr19_34000156_34000290	thyroid	-1.71144	hypo
chr19	34010451	34015023	chr19_34010451_34015023	thyroid	0.618293	hyper
chr19	34437410	34437413	chr19_34437410_34437413	thyroid	1.54137	hyper
chr19	34442998	34443062	chr19_34442998_34443062	thyroid	0.922993	hyper
chr19	34460112	34462209	chr19_34460112_34462209	thyroid	-1.12688	hypo
chr19	34515322	34515322	chr19_34515322_34515322	thyroid	1.44358	hyper
chr19	34730751	34731189	chr19_34730751_34731189	thyroid	-1.28859	hypo
chr19	34806085	34806085	chr19_34806085_34806085	thyroid	-1.69092	hypo
chr19	34910924	34910962	chr19_34910924_34910962	thyroid	-2.23982	hypo
chr19	34925191	34925559	chr19_34925191_34925559	thyroid	0.889219	hyper
chr19	35100136	35100437	chr19_35100136_35100437	thyroid	0.813762	hyper
chr19	35105214	35105340	chr19_35105214_35105340	thyroid	-1.4084	hypo
chr19	35243779	35243930	chr19_35243779_35243930	thyroid	-0.689258	hypo
chr19	35318885	35319269	chr19_35318885_35319269	thyroid	0.932699	hyper
chr19	37109879	37110046	chr19_37109879_37110046	thyroid	0.784557	hyper
chr19	37128020	37128097	chr19_37128020_37128097	thyroid	-2.81306	hypo
chr19	37209494	37209561	chr19_37209494_37209561	thyroid	-1.6537	hypo
chr19	37300653	37300759	chr19_37300653_37300759	thyroid	-1.98692	hypo
chr19	37515962	37515962	chr19_37515962_37515962	thyroid	-3.37244	hypo
chr19	37537745	37538592	chr19_37537745_37538592	thyroid	0.505404	hyper
chr19	37686189	37686256	chr19_37686189_37686256	thyroid	0.805901	hyper
chr19	37790723	37790761	chr19_37790723_37790761	thyroid	-2.24413	hypo
chr19	37822267	37823743	chr19_37822267_37823743	thyroid	-0.889533	hypo
chr19	37828433	37828519	chr19_37828433_37828519	thyroid	-0.989201	hypo
chr19	38009607	38009623	chr19_38009607_38009623	thyroid	-2.88157	hypo
chr19	38317751	38317990	chr19_38317751_38317990	thyroid	-1.63815	hypo
chr19	38354104	38354744	chr19_38354104_38354744	thyroid	-1.24745	hypo
chr19	38402426	38402445	chr19_38402426_38402445	thyroid	-1.34645	hypo
chr19	38507240	38507302	chr19_38507240_38507302	thyroid	-2.33753	hypo
chr19	38691950	38692020	chr19_38691950_38692020	thyroid	-2.96819	hypo
chr19	38772151	38772280	chr19_38772151_38772280	thyroid	-1.15337	hypo
chr19	38785299	38785309	chr19_38785299_38785309	thyroid	-1.77773	hypo
chr19	39453935	39453980	chr19_39453935_39453980	thyroid	-1.25247	hypo
chr19	39590786	39592206	chr19_39590786_39592206	thyroid	-1.24529	hypo
chr19	39707168	39707234	chr19_39707168_39707234	thyroid	-2.41782	hypo
chr19	39850130	39850243	chr19_39850130_39850243	thyroid	0.625552	hyper
chr19	39861348	39861416	chr19_39861348_39861416	thyroid	-2.81701	hypo
chr19	39901641	39903170	chr19_39901641_39903170	thyroid	-0.961191	hypo
chr19	39917639	39917698	chr19_39917639_39917698	thyroid	-3.07075	hypo
chr19	39969875	39971830	chr19_39969875_39971830	thyroid	-0.868339	hypo
chr19	39973010	39973203	chr19_39973010_39973203	thyroid	0.781649	hyper
chr19	39981950	39982239	chr19_39981950_39982239	thyroid	0.857148	hyper
chr19	40375364	40375421	chr19_40375364_40375421	thyroid	-0.958696	hypo
chr19	40449982	40450020	chr19_40449982_40450020	thyroid	-1.97904	hypo
chr19	40474696	40474740	chr19_40474696_40474740	thyroid	1.71253	hyper
chr19	40550951	40551019	chr19_40550951_40551019	thyroid	0.995786	hyper
chr19	40567227	40567278	chr19_40567227_40567278	thyroid	1.15668	hyper
chr19	40899121	40899157	chr19_40899121_40899157	thyroid	-0.504975	hypo
chr19	40936183	40936183	chr19_40936183_40936183	thyroid	-1.66113	hypo
chr19	41150137	41150221	chr19_41150137_41150221	thyroid	0.716479	hyper
chr19	41154358	41154358	chr19_41154358_41154358	thyroid	-2.25408	hypo
chr19	41421769	41422399	chr19_41421769_41422399	thyroid	-0.836731	hypo
chr19	41532224	41532328	chr19_41532224_41532328	thyroid	-2.84406	hypo
chr19	41925078	41925125	chr19_41925078_41925125	thyroid	-1.43246	hypo
chr19	43322411	43322422	chr19_43322411_43322422	thyroid	-1.11452	hypo
chr19	43438580	43439464	chr19_43438580_43439464	thyroid	-1.38762	hypo
chr19	43524954	43525022	chr19_43524954_43525022	thyroid	-2.12289	hypo
chr19	44829047	44830016	chr19_44829047_44830016	thyroid	-1.06249	hypo
chr19	44840047	44840047	chr19_44840047_44840047	thyroid	-2.49179	hypo
chr19	44918279	44918314	chr19_44918279_44918314	thyroid	-2.16986	hypo
chr19	45063155	45063173	chr19_45063155_45063173	thyroid	-1.72802	hypo
chr19	45095696	45095776	chr19_45095696_45095776	thyroid	1.47983	hyper
chr19	45181598	45181708	chr19_45181598_45181708	thyroid	-3.56116	hypo
chr19	45397511	45398215	chr19_45397511_45398215	thyroid	0.868077	hyper
chr19	45400863	45402189	chr19_45400863_45402189	thyroid	0.764253	hyper
chr19	45512272	45512272	chr19_45512272_45512272	thyroid	-2.5434	hypo
chr19	45513715	45514097	chr19_45513715_45514097	thyroid	-1.12177	hypo
chr19	45522041	45522109	chr19_45522041_45522109	thyroid	-2.00639	hypo
chr19	45525393	45525436	chr19_45525393_45525436	thyroid	-2.61579	hypo
chr19	45626238	45626244	chr19_45626238_45626244	thyroid	-4.28716	hypo
chr19	45831727	45831805	chr19_45831727_45831805	thyroid	-2.38179	hypo
chr19	45885933	45887183	chr19_45885933_45887183	thyroid	-1.55586	hypo
chr19	45905137	45908339	chr19_45905137_45908339	thyroid	-1.75781	hypo
chr19	46037559	46038768	chr19_46037559_46038768	thyroid	-0.861664	hypo
chr19	46282048	46282911	chr19_46282048_46282911	thyroid	-0.904436	hypo
chr19	46401846	46402263	chr19_46401846_46402263	thyroid	-2.18179	hypo
chr19	46729829	46730875	chr19_46729829_46730875	thyroid	1.07697	hyper
chr19	46806023	46806622	chr19_46806023_46806622	thyroid	-1.89094	hypo
chr19	46854700	46854796	chr19_46854700_46854796	thyroid	-1.44229	hypo
chr19	47115531	47115668	chr19_47115531_47115668	thyroid	-1.35088	hypo
chr19	47193545	47193711	chr19_47193545_47193711	thyroid	-3.09833	hypo
chr19	47328149	47328466	chr19_47328149_47328466	thyroid	1.02944	hyper
chr19	47596030	47596164	chr19_47596030_47596164	thyroid	-1.65009	hypo
chr19	47611970	47611970	chr19_47611970_47611970	thyroid	1.18024	hyper
chr19	47671467	47671688	chr19_47671467_47671688	thyroid	-1.27401	hypo
chr19	47690454	47692020	chr19_47690454_47692020	thyroid	-1.77269	hypo
chr19	47742926	47742946	chr19_47742926_47742946	thyroid	-1.78462	hypo
chr19	47774124	47774184	chr19_47774124_47774184	thyroid	0.890479	hyper
chr19	47844010	47844374	chr19_47844010_47844374	thyroid	-2.12145	hypo
chr19	48095579	48096631	chr19_48095579_48096631	thyroid	-0.84347	hypo
chr19	48388730	48388921	chr19_48388730_48388921	thyroid	-1.32745	hypo
chr19	48452896	48453873	chr19_48452896_48453873	thyroid	-0.67753	hypo
chr19	48534811	48534966	chr19_48534811_48534966	thyroid	-1.73203	hypo
chr19	48582344	48582772	chr19_48582344_48582772	thyroid	-1.09652	hypo
chr19	48665390	48666683	chr19_48665390_48666683	thyroid	-0.485375	hypo
chr19	48696565	48697435	chr19_48696565_48697435	thyroid	0.429476	hyper
chr19	48721671	48722765	chr19_48721671_48722765	thyroid	-1.06861	hypo
chr19	48800654	48802017	chr19_48800654_48802017	thyroid	-1.46797	hypo
chr19	48804808	48804970	chr19_48804808_48804970	thyroid	-0.999332	hypo
chr19	48863336	48864431	chr19_48863336_48864431	thyroid	-0.951741	hypo
chr19	49169549	49169955	chr19_49169549_49169955	thyroid	-2.35497	hypo
chr19	49219196	49219249	chr19_49219196_49219249	thyroid	-2.09962	hypo
chr19	49274755	49274823	chr19_49274755_49274823	thyroid	-2.23022	hypo
chr19	49350609	49352625	chr19_49350609_49352625	thyroid	-2.152	hypo
chr19	49457859	49458155	chr19_49457859_49458155	thyroid	1.37161	hyper
chr19	49468660	49469098	chr19_49468660_49469098	thyroid	-2.01929	hypo
chr19	49499367	49499508	chr19_49499367_49499508	thyroid	-0.933349	hypo
chr19	49513967	49514014	chr19_49513967_49514014	thyroid	-1.15128	hypo
chr19	49519817	49522372	chr19_49519817_49522372	thyroid	0.774377	hyper
chr19	49598345	49599030	chr19_49598345_49599030	thyroid	-1.50726	hypo
chr19	49867487	49871936	chr19_49867487_49871936	thyroid	-0.746856	hypo
chr19	50121646	50121759	chr19_50121646_50121759	thyroid	-1.59261	hypo
chr19	50151261	50151682	chr19_50151261_50151682	thyroid	0.574169	hyper
chr19	50163074	50163653	chr19_50163074_50163653	thyroid	0.558567	hyper
chr19	50181125	50181880	chr19_50181125_50181880	thyroid	0.708752	hyper
chr19	50198278	50198368	chr19_50198278_50198368	thyroid	0.71068	hyper
chr19	50218858	50219258	chr19_50218858_50219258	thyroid	-0.847981	hypo
chr19	50254500	50254545	chr19_50254500_50254545	thyroid	-1.58708	hypo
chr19	50276505	50276631	chr19_50276505_50276631	thyroid	-2.16687	hypo
chr19	50598891	50599774	chr19_50598891_50599774	thyroid	-1.01873	hypo
chr19	50866114	50866160	chr19_50866114_50866160	thyroid	0.739676	hyper
chr19	50873406	50873664	chr19_50873406_50873664	thyroid	-1.13709	hypo
chr19	50913823	50915120	chr19_50913823_50915120	thyroid	-0.590216	hypo
chr19	52372709	52372886	chr19_52372709_52372886	thyroid	-2.1168	hypo
chr19	52385369	52385445	chr19_52385369_52385445	thyroid	-1.80363	hypo
chr19	52652089	52652089	chr19_52652089_52652089	thyroid	-2.75849	hypo
chr19	52708315	52708605	chr19_52708315_52708605	thyroid	-1.12528	hypo
chr19	52807238	52807356	chr19_52807238_52807356	thyroid	-1.41584	hypo
chr19	53116725	53116772	chr19_53116725_53116772	thyroid	-1.42399	hypo
chr19	53329272	53329457	chr19_53329272_53329457	thyroid	0.892582	hyper
chr19	53374084	53374134	chr19_53374084_53374134	thyroid	-1.81473	hypo
chr19	53390559	53390793	chr19_53390559_53390793	thyroid	-1.43795	hypo
chr19	53490903	53491305	chr19_53490903_53491305	thyroid	1.00019	hyper
chr19	53505684	53505727	chr19_53505684_53505727	thyroid	-2.44425	hypo
chr19	53508986	53509151	chr19_53508986_53509151	thyroid	0.91683	hyper
chr19	53516011	53516057	chr19_53516011_53516057	thyroid	0.853964	hyper
chr19	53537531	53537590	chr19_53537531_53537590	thyroid	1.03509	hyper
chr19	53566335	53567802	chr19_53566335_53567802	thyroid	0.417588	hyper
chr19	53648563	53648891	chr19_53648563_53648891	thyroid	-0.754631	hypo
chr19	53705008	53705008	chr19_53705008_53705008	thyroid	-0.671986	hypo
chr19	54479740	54479833	chr19_54479740_54479833	thyroid	0.730866	hyper
chr19	54721005	54722669	chr19_54721005_54722669	thyroid	0.791925	hyper
chr19	54860137	54860361	chr19_54860137_54860361	thyroid	-1.38491	hypo
chr19	54952550	54952963	chr19_54952550_54952963	thyroid	-1.28036	hypo
chr19	55151556	55151674	chr19_55151556_55151674	thyroid	-1.02678	hypo
chr19	55922697	55922799	chr19_55922697_55922799	thyroid	-1.93087	hypo
chr19	55924647	55924761	chr19_55924647_55924761	thyroid	-2.55399	hypo
chr19	55932748	55932784	chr19_55932748_55932784	thyroid	-2.63908	hypo
chr19	56431762	56431869	chr19_56431762_56431869	thyroid	-0.667873	hypo
chr19	56554823	56554854	chr19_56554823_56554854	thyroid	-1.1502	hypo
chr19	56633264	56633960	chr19_56633264_56633960	thyroid	0.904217	hyper
chr19	56783082	56784373	chr19_56783082_56784373	thyroid	-0.986477	hypo
chr19	56947019	56947439	chr19_56947019_56947439	thyroid	-1.41774	hypo
chr19	58144841	58144884	chr19_58144841_58144884	thyroid	-2.91821	hypo
chr19	58168496	58168646	chr19_58168496_58168646	thyroid	-2.59479	hypo
chr20	105869	106678	chr20_105869_106678	thyroid	-3.03744	hypo
chr20	169928	170125	chr20_169928_170125	thyroid	-1.23775	hypo
chr20	264257	265495	chr20_264257_265495	thyroid	-1.03584	hypo
chr20	296801	298829	chr20_296801_298829	thyroid	-2.07968	hypo
chr20	405616	405679	chr20_405616_405679	thyroid	-3.67248	hypo
chr20	466762	466771	chr20_466762_466771	thyroid	-2.32472	hypo
chr20	626947	627385	chr20_626947_627385	thyroid	-0.97273	hypo
chr20	857781	858408	chr20_857781_858408	thyroid	-0.839311	hypo
chr20	860107	863844	chr20_860107_863844	thyroid	-1.33657	hypo
chr20	868206	868975	chr20_868206_868975	thyroid	0.540397	hyper
chr20	925236	926012	chr20_925236_926012	thyroid	-0.816856	hypo
chr20	1006168	1010394	chr20_1006168_1010394	thyroid	0.866093	hyper
chr20	1212590	1218757	chr20_1212590_1218757	thyroid	0.56478	hyper
chr20	1290802	1291040	chr20_1290802_1291040	thyroid	-1.00853	hypo
chr20	1292094	1294868	chr20_1292094_1294868	thyroid	0.47715	hyper
chr20	1307841	1308069	chr20_1307841_1308069	thyroid	-1.97507	hypo
chr20	1348049	1348113	chr20_1348049_1348113	thyroid	-1.09375	hypo
chr20	1407482	1410124	chr20_1407482_1410124	thyroid	-1.66605	hypo
chr20	1465226	1465317	chr20_1465226_1465317	thyroid	-2.43723	hypo
chr20	1502626	1503053	chr20_1502626_1503053	thyroid	-0.689483	hypo
chr20	1538990	1541869	chr20_1538990_1541869	thyroid	-1.08607	hypo
chr20	1553494	1555177	chr20_1553494_1555177	thyroid	0.777469	hyper
chr20	1572199	1572328	chr20_1572199_1572328	thyroid	-3.19291	hypo
chr20	1650127	1650183	chr20_1650127_1650183	thyroid	-0.829794	hypo
chr20	1722599	1723399	chr20_1722599_1723399	thyroid	-1.30788	hypo
chr20	1933517	1933713	chr20_1933517_1933713	thyroid	-1.40625	hypo
chr20	1988828	1988920	chr20_1988828_1988920	thyroid	0.646142	hyper
chr20	2069490	2074377	chr20_2069490_2074377	thyroid	-0.90178	hypo
chr20	2103007	2104010	chr20_2103007_2104010	thyroid	-1.65886	hypo
chr20	2151303	2151781	chr20_2151303_2151781	thyroid	0.759565	hyper
chr20	2262354	2262495	chr20_2262354_2262495	thyroid	-2.96016	hypo
chr20	2265254	2268372	chr20_2265254_2268372	thyroid	-1.08338	hypo
chr20	2317033	2317975	chr20_2317033_2317975	thyroid	0.680555	hyper
chr20	2333533	2333631	chr20_2333533_2333631	thyroid	0.695271	hyper
chr20	2344621	2345867	chr20_2344621_2345867	thyroid	-3.02032	hypo
chr20	2363106	2363692	chr20_2363106_2363692	thyroid	-1.93651	hypo
chr20	2523517	2523547	chr20_2523517_2523547	thyroid	-0.907256	hypo
chr20	2528128	2528173	chr20_2528128_2528173	thyroid	-3.35103	hypo
chr20	2707228	2707243	chr20_2707228_2707243	thyroid	-2.67009	hypo
chr20	2708428	2708475	chr20_2708428_2708475	thyroid	-2.52838	hypo
chr20	2712378	2713357	chr20_2712378_2713357	thyroid	-1.34967	hypo
chr20	2781306	2781471	chr20_2781306_2781471	thyroid	-1.82785	hypo
chr20	2921414	2921456	chr20_2921414_2921456	thyroid	0.910099	hyper
chr20	2978429	2978552	chr20_2978429_2978552	thyroid	-3.01439	hypo
chr20	3132812	3132977	chr20_3132812_3132977	thyroid	-0.647361	hypo
chr20	3574281	3574281	chr20_3574281_3574281	thyroid	-2.018	hypo
chr20	3694396	3694474	chr20_3694396_3694474	thyroid	-2.59073	hypo
chr20	3738276	3738343	chr20_3738276_3738343	thyroid	0.797978	hyper
chr20	3834508	3834535	chr20_3834508_3834535	thyroid	-2.20566	hypo
chr20	4002285	4003751	chr20_4002285_4003751	thyroid	-0.759519	hypo
chr20	4138991	4139236	chr20_4138991_4139236	thyroid	-2.1785	hypo
chr20	4160085	4160221	chr20_4160085_4160221	thyroid	-1.9051	hypo
chr20	4222510	4222608	chr20_4222510_4222608	thyroid	1.05326	hyper
chr20	4248599	4248889	chr20_4248599_4248889	thyroid	-1.52269	hypo
chr20	4356594	4356662	chr20_4356594_4356662	thyroid	-1.26459	hypo
chr20	4400009	4400462	chr20_4400009_4400462	thyroid	-1.02029	hypo
chr20	4434592	4434676	chr20_4434592_4434676	thyroid	-2.49962	hypo
chr20	4590218	4590342	chr20_4590218_4590342	thyroid	-2.95048	hypo
chr20	4631163	4632481	chr20_4631163_4632481	thyroid	1.02133	hyper
chr20	4655077	4655077	chr20_4655077_4655077	thyroid	-2.88699	hypo
chr20	4662054	4662748	chr20_4662054_4662748	thyroid	-2.02387	hypo
chr20	4673101	4673716	chr20_4673101_4673716	thyroid	-1.81843	hypo
chr20	4679747	4680611	chr20_4679747_4680611	thyroid	-3.02859	hypo
chr20	4746079	4746533	chr20_4746079_4746533	thyroid	-2.70814	hypo
chr20	4760595	4762478	chr20_4760595_4762478	thyroid	1.19995	hyper
chr20	4770240	4771610	chr20_4770240_4771610	thyroid	0.875182	hyper
chr20	4832760	4834134	chr20_4832760_4834134	thyroid	-2.79458	hypo
chr20	4958316	4958380	chr20_4958316_4958380	thyroid	1.76268	hyper
chr20	4973959	4974136	chr20_4973959_4974136	thyroid	-1.93983	hypo
chr20	4982104	4982656	chr20_4982104_4982656	thyroid	-1.62241	hypo
chr20	4985799	4985870	chr20_4985799_4985870	thyroid	0.624415	hyper
chr20	5018401	5018572	chr20_5018401_5018572	thyroid	0.814111	hyper
chr20	5150517	5150657	chr20_5150517_5150657	thyroid	-1.68659	hypo
chr20	5176983	5177390	chr20_5176983_5177390	thyroid	0.585083	hyper
chr20	5307381	5307415	chr20_5307381_5307415	thyroid	-1.0988	hypo
chr20	5714821	5715270	chr20_5714821_5715270	thyroid	-1.35184	hypo
chr20	5979368	5979532	chr20_5979368_5979532	thyroid	-0.838487	hypo
chr20	6076082	6076117	chr20_6076082_6076117	thyroid	-1.40458	hypo
chr20	6266203	6266351	chr20_6266203_6266351	thyroid	0.836133	hyper
chr20	6364757	6365166	chr20_6364757_6365166	thyroid	0.98767	hyper
chr20	6421858	6421858	chr20_6421858_6421858	thyroid	1.2302	hyper
chr20	6427247	6427331	chr20_6427247_6427331	thyroid	-1.81181	hypo
chr20	6509332	6509332	chr20_6509332_6509332	thyroid	-1.39785	hypo
chr20	6864603	6864697	chr20_6864603_6864697	thyroid	0.825467	hyper
chr20	7257510	7257565	chr20_7257510_7257565	thyroid	-1.85404	hypo
chr20	7682303	7682375	chr20_7682303_7682375	thyroid	-1.46481	hypo
chr20	8888908	8889345	chr20_8888908_8889345	thyroid	1.73809	hyper
chr20	8970006	8970048	chr20_8970006_8970048	thyroid	-2.18251	hypo
chr20	9020662	9020778	chr20_9020662_9020778	thyroid	-1.93224	hypo
chr20	9112668	9112805	chr20_9112668_9112805	thyroid	-2.99363	hypo
chr20	9131690	9131742	chr20_9131690_9131742	thyroid	-1.86965	hypo
chr20	9140603	9140603	chr20_9140603_9140603	thyroid	-2.23963	hypo
chr20	9281503	9281610	chr20_9281503_9281610	thyroid	0.678767	hyper
chr20	9516884	9516950	chr20_9516884_9516950	thyroid	0.942477	hyper
chr20	9861790	9861827	chr20_9861790_9861827	thyroid	-2.47982	hypo
chr20	10045881	10045920	chr20_10045881_10045920	thyroid	-1.82798	hypo
chr20	10047111	10047111	chr20_10047111_10047111	thyroid	1.45192	hyper
chr20	10048895	10049166	chr20_10048895_10049166	thyroid	0.934926	hyper
chr20	10255444	10255551	chr20_10255444_10255551	thyroid	0.661939	hyper
chr20	10256834	10257048	chr20_10256834_10257048	thyroid	0.840984	hyper
chr20	10573243	10573243	chr20_10573243_10573243	thyroid	-2.01638	hypo
chr20	10661789	10661892	chr20_10661789_10661892	thyroid	1.0031	hyper
chr20	10708041	10708041	chr20_10708041_10708041	thyroid	-1.56615	hypo
chr20	10782323	10783406	chr20_10782323_10783406	thyroid	-1.1787	hypo
chr20	10816959	10817305	chr20_10816959_10817305	thyroid	-1.19924	hypo
chr20	10851214	10851303	chr20_10851214_10851303	thyroid	1.42014	hyper
chr20	10929898	10929945	chr20_10929898_10929945	thyroid	-2.83567	hypo
chr20	11040017	11040396	chr20_11040017_11040396	thyroid	-3.0441	hypo
chr20	11044710	11044764	chr20_11044710_11044764	thyroid	1.18468	hyper
chr20	11069043	11069811	chr20_11069043_11069811	thyroid	-2.30335	hypo
chr20	11178598	11178666	chr20_11178598_11178666	thyroid	-1.12646	hypo
chr20	11264695	11264695	chr20_11264695_11264695	thyroid	-1.2255	hypo
chr20	11292235	11292273	chr20_11292235_11292273	thyroid	-1.6442	hypo
chr20	11349116	11349220	chr20_11349116_11349220	thyroid	-3.37041	hypo
chr20	11355378	11355521	chr20_11355378_11355521	thyroid	0.771883	hyper
chr20	11401596	11402711	chr20_11401596_11402711	thyroid	0.796845	hyper
chr20	11432096	11432811	chr20_11432096_11432811	thyroid	0.696847	hyper
chr20	11642060	11642146	chr20_11642060_11642146	thyroid	-3.0412	hypo
chr20	11745371	11745415	chr20_11745371_11745415	thyroid	-0.912999	hypo
chr20	11875497	11875565	chr20_11875497_11875565	thyroid	-1.05508	hypo
chr20	11978948	11979015	chr20_11978948_11979015	thyroid	-1.13737	hypo
chr20	12033935	12034724	chr20_12033935_12034724	thyroid	-1.98891	hypo
chr20	12037459	12037879	chr20_12037459_12037879	thyroid	-2.9568	hypo
chr20	12075949	12075975	chr20_12075949_12075975	thyroid	-3.23827	hypo
chr20	12096895	12096943	chr20_12096895_12096943	thyroid	-1.67101	hypo
chr20	12146040	12146129	chr20_12146040_12146129	thyroid	-2.22562	hypo
chr20	12209839	12210195	chr20_12209839_12210195	thyroid	-3.26233	hypo
chr20	12340819	12340881	chr20_12340819_12340881	thyroid	-4.29454	hypo
chr20	12356476	12356476	chr20_12356476_12356476	thyroid	-1.85328	hypo
chr20	12380038	12380505	chr20_12380038_12380505	thyroid	-0.713478	hypo
chr20	12436256	12436400	chr20_12436256_12436400	thyroid	-2.23855	hypo
chr20	12484546	12484589	chr20_12484546_12484589	thyroid	0.987792	hyper
chr20	12516393	12517647	chr20_12516393_12517647	thyroid	1.28482	hyper
chr20	12534397	12535385	chr20_12534397_12535385	thyroid	-0.757946	hypo
chr20	12544054	12544854	chr20_12544054_12544854	thyroid	-1.44719	hypo
chr20	12667283	12669901	chr20_12667283_12669901	thyroid	-0.820173	hypo
chr20	12743643	12743705	chr20_12743643_12743705	thyroid	-1.20151	hypo
chr20	12745986	12746009	chr20_12745986_12746009	thyroid	-1.99177	hypo
chr20	13361082	13361137	chr20_13361082_13361137	thyroid	-1.99004	hypo
chr20	13769722	13769768	chr20_13769722_13769768	thyroid	0.676008	hyper
chr20	13828882	13828882	chr20_13828882_13828882	thyroid	-1.15309	hypo
chr20	13884994	13885125	chr20_13884994_13885125	thyroid	0.563875	hyper
chr20	14015556	14015618	chr20_14015556_14015618	thyroid	-1.83723	hypo
chr20	14204150	14204664	chr20_14204150_14204664	thyroid	-1.74671	hypo
chr20	14678324	14678405	chr20_14678324_14678405	thyroid	-1.27949	hypo
chr20	14832503	14832574	chr20_14832503_14832574	thyroid	-2.60892	hypo
chr20	14834053	14834190	chr20_14834053_14834190	thyroid	-2.68109	hypo
chr20	14927103	14927103	chr20_14927103_14927103	thyroid	-1.53116	hypo
chr20	15069537	15069537	chr20_15069537_15069537	thyroid	-2.15592	hypo
chr20	15161539	15161539	chr20_15161539_15161539	thyroid	0.944905	hyper
chr20	15540909	15541010	chr20_15540909_15541010	thyroid	-1.90946	hypo
chr20	15580159	15580186	chr20_15580159_15580186	thyroid	-1.65785	hypo
chr20	15662543	15662592	chr20_15662543_15662592	thyroid	-2.86709	hypo
chr20	15670794	15671523	chr20_15670794_15671523	thyroid	-1.51558	hypo
chr20	16400083	16400083	chr20_16400083_16400083	thyroid	-1.22037	hypo
chr20	16818436	16818466	chr20_16818436_16818466	thyroid	-1.04419	hypo
chr20	16864465	16864607	chr20_16864465_16864607	thyroid	1.20946	hyper
chr20	17015068	17015177	chr20_17015068_17015177	thyroid	-2.05647	hypo
chr20	17117936	17118083	chr20_17117936_17118083	thyroid	-2.30962	hypo
chr20	17491773	17491802	chr20_17491773_17491802	thyroid	-1.17561	hypo
chr20	17623519	17623610	chr20_17623519_17623610	thyroid	1.34233	hyper
chr20	17836435	17837204	chr20_17836435_17837204	thyroid	-2.96168	hypo
chr20	17882766	17882945	chr20_17882766_17882945	thyroid	-2.18188	hypo
chr20	18068515	18068784	chr20_18068515_18068784	thyroid	-1.48961	hypo
chr20	18201193	18201537	chr20_18201193_18201537	thyroid	-1.77172	hypo
chr20	18212021	18212090	chr20_18212021_18212090	thyroid	-1.61789	hypo
chr20	18220261	18220330	chr20_18220261_18220330	thyroid	1.06794	hyper
chr20	18246387	18246486	chr20_18246387_18246486	thyroid	-2.11128	hypo
chr20	18294141	18294176	chr20_18294141_18294176	thyroid	-2.31102	hypo
chr20	18428886	18428886	chr20_18428886_18428886	thyroid	-3.52902	hypo
chr20	19367280	19367375	chr20_19367280_19367375	thyroid	0.866003	hyper
chr20	19465585	19465675	chr20_19465585_19465675	thyroid	1.08594	hyper
chr20	19479073	19479254	chr20_19479073_19479254	thyroid	1.63339	hyper
chr20	19602306	19602450	chr20_19602306_19602450	thyroid	-1.97889	hypo
chr20	19922496	19923055	chr20_19922496_19923055	thyroid	-1.30582	hypo
chr20	20298273	20298778	chr20_20298273_20298778	thyroid	1.15365	hyper
chr20	20486729	20486801	chr20_20486729_20486801	thyroid	-2.50383	hypo
chr20	20507907	20508750	chr20_20507907_20508750	thyroid	-1.97357	hypo
chr20	20551509	20551721	chr20_20551509_20551721	thyroid	-3.22741	hypo
chr20	20636552	20636848	chr20_20636552_20636848	thyroid	-1.18355	hypo
chr20	20704839	20704902	chr20_20704839_20704902	thyroid	0.83992	hyper
chr20	20799806	20799904	chr20_20799806_20799904	thyroid	-0.685613	hypo
chr20	21002618	21002707	chr20_21002618_21002707	thyroid	1.10849	hyper
chr20	21141203	21141239	chr20_21141203_21141239	thyroid	-1.49843	hypo
chr20	21501049	21502082	chr20_21501049_21502082	thyroid	1.91877	hyper
chr20	21504430	21504862	chr20_21504430_21504862	thyroid	0.97416	hyper
chr20	21530213	21530659	chr20_21530213_21530659	thyroid	1.05085	hyper
chr20	21553875	21553965	chr20_21553875_21553965	thyroid	-1.98154	hypo
chr20	21556943	21557240	chr20_21556943_21557240	thyroid	0.865563	hyper
chr20	21591852	21591972	chr20_21591852_21591972	thyroid	0.952451	hyper
chr20	21603958	21604072	chr20_21603958_21604072	thyroid	-0.989551	hypo
chr20	21648535	21648602	chr20_21648535_21648602	thyroid	1.14564	hyper
chr20	21651053	21651170	chr20_21651053_21651170	thyroid	-1.53199	hypo
chr20	21706846	21706895	chr20_21706846_21706895	thyroid	-2.33321	hypo
chr20	21716327	21716357	chr20_21716327_21716357	thyroid	1.16478	hyper
chr20	21718355	21718448	chr20_21718355_21718448	thyroid	-1.54951	hypo
chr20	21737313	21737367	chr20_21737313_21737367	thyroid	-1.83127	hypo
chr20	21739492	21739559	chr20_21739492_21739559	thyroid	-1.91641	hypo
chr20	21744064	21745349	chr20_21744064_21745349	thyroid	-2.08502	hypo
chr20	21804971	21804987	chr20_21804971_21804987	thyroid	-1.37324	hypo
chr20	21851276	21851432	chr20_21851276_21851432	thyroid	-2.20434	hypo
chr20	21887968	21888151	chr20_21887968_21888151	thyroid	-1.60998	hypo
chr20	22189973	22190018	chr20_22189973_22190018	thyroid	0.765513	hyper
chr20	22259578	22259621	chr20_22259578_22259621	thyroid	1.48025	hyper
chr20	22662083	22662120	chr20_22662083_22662120	thyroid	-1.14766	hypo
chr20	23511394	23511488	chr20_23511394_23511488	thyroid	-2.98296	hypo
chr20	23569884	23569884	chr20_23569884_23569884	thyroid	-2.23546	hypo
chr20	23581427	23582261	chr20_23581427_23582261	thyroid	-1.61675	hypo
chr20	24028937	24029012	chr20_24028937_24029012	thyroid	0.745432	hyper
chr20	24067695	24067898	chr20_24067695_24067898	thyroid	1.32328	hyper
chr20	24474492	24474616	chr20_24474492_24474616	thyroid	0.766964	hyper
chr20	25165769	25166026	chr20_25165769_25166026	thyroid	0.69184	hyper
chr20	25403896	25403896	chr20_25403896_25403896	thyroid	-2.57918	hypo
chr20	25416495	25416622	chr20_25416495_25416622	thyroid	-2.92474	hypo
chr20	25431324	25431348	chr20_25431324_25431348	thyroid	-0.996797	hypo
chr20	25580749	25580887	chr20_25580749_25580887	thyroid	2.04627	hyper
chr20	25711158	25712881	chr20_25711158_25712881	thyroid	1.17445	hyper
chr20	25771617	25771711	chr20_25771617_25771711	thyroid	0.893379	hyper
chr20	26048940	26049280	chr20_26048940_26049280	thyroid	1.05881	hyper
chr20	26065707	26065759	chr20_26065707_26065759	thyroid	-2.53849	hypo
chr20	26193772	26194840	chr20_26193772_26194840	thyroid	-1.14719	hypo
chr20	26288823	26288836	chr20_26288823_26288836	thyroid	-1.3125	hypo
chr20	26323591	26323591	chr20_26323591_26323591	thyroid	-2.29701	hypo
chr20	26399579	26399746	chr20_26399579_26399746	thyroid	-1.12268	hypo
chr20	26429240	26429270	chr20_26429240_26429270	thyroid	-1.96016	hypo
chr20	26488119	26488454	chr20_26488119_26488454	thyroid	1.8131	hyper
chr20	26702861	26702887	chr20_26702861_26702887	thyroid	-2.74462	hypo
chr20	26710571	26710587	chr20_26710571_26710587	thyroid	-2.20898	hypo
chr20	26964610	26965076	chr20_26964610_26965076	thyroid	0.931902	hyper
chr20	26983143	26983174	chr20_26983143_26983174	thyroid	-1.78721	hypo
chr20	26987410	26987520	chr20_26987410_26987520	thyroid	-1.46942	hypo
chr20	27630641	27630641	chr20_27630641_27630641	thyroid	1.13757	hyper
chr20	27748058	27748058	chr20_27748058_27748058	thyroid	1.41112	hyper
chr20	27825119	27825173	chr20_27825119_27825173	thyroid	-3.81191	hypo
chr20	27979656	27981008	chr20_27979656_27981008	thyroid	-0.655363	hypo
chr20	28205186	28206056	chr20_28205186_28206056	thyroid	-1.24186	hypo
chr20	28300355	28300580	chr20_28300355_28300580	thyroid	-2.09743	hypo
chr20	28524056	28524191	chr20_28524056_28524191	thyroid	1.19434	hyper
chr20	28589970	28590415	chr20_28589970_28590415	thyroid	-2.2232	hypo
chr20	28592032	28593123	chr20_28592032_28593123	thyroid	0.938257	hyper
chr20	28594793	28595782	chr20_28594793_28595782	thyroid	-2.3158	hypo
chr20	28628568	28628568	chr20_28628568_28628568	thyroid	-1.14495	hypo
chr20	28674355	28674579	chr20_28674355_28674579	thyroid	-2.86715	hypo
chr20	29297664	29298903	chr20_29297664_29298903	thyroid	-0.826577	hypo
chr20	33777005	33777132	chr20_33777005_33777132	thyroid	-2.34392	hypo
chr20	33796593	33796662	chr20_33796593_33796662	thyroid	0.704212	hyper
chr20	33803909	33804020	chr20_33803909_33804020	thyroid	0.73504	hyper
chr20	33822641	33822791	chr20_33822641_33822791	thyroid	0.96331	hyper
chr20	33827109	33827179	chr20_33827109_33827179	thyroid	0.609028	hyper
chr20	33841379	33841430	chr20_33841379_33841430	thyroid	-2.12843	hypo
chr20	33925418	33925865	chr20_33925418_33925865	thyroid	-0.784633	hypo
chr20	33999087	33999325	chr20_33999087_33999325	thyroid	-2.39899	hypo
chr20	34166004	34166036	chr20_34166004_34166036	thyroid	-3.32106	hypo
chr20	34328552	34328552	chr20_34328552_34328552	thyroid	-2.57889	hypo
chr20	35271413	35271573	chr20_35271413_35271573	thyroid	-0.535135	hypo
chr20	35448691	35448765	chr20_35448691_35448765	thyroid	-1.45624	hypo
chr20	35982960	35983105	chr20_35982960_35983105	thyroid	-1.32683	hypo
chr20	36097377	36097882	chr20_36097377_36097882	thyroid	-1.61825	hypo
chr20	36103667	36103893	chr20_36103667_36103893	thyroid	-1.90611	hypo
chr20	36125501	36125531	chr20_36125501_36125531	thyroid	0.828369	hyper
chr20	36133587	36133723	chr20_36133587_36133723	thyroid	0.778955	hyper
chr20	36136721	36136792	chr20_36136721_36136792	thyroid	0.801164	hyper
chr20	36439113	36439147	chr20_36439113_36439147	thyroid	-2.44878	hypo
chr20	36506144	36508032	chr20_36506144_36508032	thyroid	-2.06361	hypo
chr20	36600290	36600581	chr20_36600290_36600581	thyroid	0.946355	hyper
chr20	36648735	36648771	chr20_36648735_36648771	thyroid	0.92933	hyper
chr20	36695248	36695396	chr20_36695248_36695396	thyroid	1.4334	hyper
chr20	36734428	36734536	chr20_36734428_36734536	thyroid	0.799878	hyper
chr20	36760002	36760118	chr20_36760002_36760118	thyroid	-2.23801	hypo
chr20	36900605	36900707	chr20_36900605_36900707	thyroid	1.2687	hyper
chr20	36947964	36947992	chr20_36947964_36947992	thyroid	0.850203	hyper
chr20	36966166	36966212	chr20_36966166_36966212	thyroid	-2.43551	hypo
chr20	36974781	36975146	chr20_36974781_36975146	thyroid	0.831079	hyper
chr20	37366005	37366843	chr20_37366005_37366843	thyroid	1.00325	hyper
chr20	37402391	37403659	chr20_37402391_37403659	thyroid	-1.22663	hypo
chr20	37547387	37547605	chr20_37547387_37547605	thyroid	-1.35532	hypo
chr20	37716304	37716842	chr20_37716304_37716842	thyroid	1.21939	hyper
chr20	37724472	37724530	chr20_37724472_37724530	thyroid	-1.42697	hypo
chr20	37734816	37734900	chr20_37734816_37734900	thyroid	1.1854	hyper
chr20	37797816	37797816	chr20_37797816_37797816	thyroid	-3.36941	hypo
chr20	37965146	37965214	chr20_37965146_37965214	thyroid	0.71172	hyper
chr20	37994103	37994107	chr20_37994103_37994107	thyroid	0.725056	hyper
chr20	38034847	38034953	chr20_38034847_38034953	thyroid	1.08033	hyper
chr20	38071761	38071784	chr20_38071761_38071784	thyroid	-2.15037	hypo
chr20	38081080	38081779	chr20_38081080_38081779	thyroid	-1.3551	hypo
chr20	38095853	38095979	chr20_38095853_38095979	thyroid	-4.53989	hypo
chr20	38195219	38195578	chr20_38195219_38195578	thyroid	1.00482	hyper
chr20	38239439	38239875	chr20_38239439_38239875	thyroid	-2.07158	hypo
chr20	38241782	38241920	chr20_38241782_38241920	thyroid	-1.91534	hypo
chr20	38262091	38262232	chr20_38262091_38262232	thyroid	0.538153	hyper
chr20	38607955	38608085	chr20_38607955_38608085	thyroid	1.25566	hyper
chr20	38729479	38729516	chr20_38729479_38729516	thyroid	1.30038	hyper
chr20	38835684	38835794	chr20_38835684_38835794	thyroid	-2.34309	hypo
chr20	38925376	38925964	chr20_38925376_38925964	thyroid	-2.64456	hypo
chr20	39309818	39309927	chr20_39309818_39309927	thyroid	0.873492	hyper
chr20	40171038	40172443	chr20_40171038_40172443	thyroid	-0.915888	hypo
chr20	40316651	40316942	chr20_40316651_40316942	thyroid	-1.14778	hypo
chr20	41428600	41428747	chr20_41428600_41428747	thyroid	0.690953	hyper
chr20	41549527	41550415	chr20_41549527_41550415	thyroid	-2.05985	hypo
chr20	41959553	41959621	chr20_41959553_41959621	thyroid	0.638816	hyper
chr20	42073070	42073203	chr20_42073070_42073203	thyroid	1.07981	hyper
chr20	42301896	42301935	chr20_42301896_42301935	thyroid	-2.26794	hypo
chr20	42380001	42380071	chr20_42380001_42380071	thyroid	1.30233	hyper
chr20	42419201	42419374	chr20_42419201_42419374	thyroid	1.27618	hyper
chr20	42439693	42440669	chr20_42439693_42440669	thyroid	1.07162	hyper
chr20	42633688	42634816	chr20_42633688_42634816	thyroid	-1.69139	hypo
chr20	42929616	42929794	chr20_42929616_42929794	thyroid	-1.65476	hypo
chr20	43510298	43511275	chr20_43510298_43511275	thyroid	-1.41885	hypo
chr20	43539065	43539094	chr20_43539065_43539094	thyroid	-1.44139	hypo
chr20	43746859	43747557	chr20_43746859_43747557	thyroid	-1.02062	hypo
chr20	44134457	44134651	chr20_44134457_44134651	thyroid	0.967355	hyper
chr20	44283548	44283763	chr20_44283548_44283763	thyroid	-2.01282	hypo
chr20	44398315	44398341	chr20_44398315_44398341	thyroid	-3.389	hypo
chr20	44400108	44400204	chr20_44400108_44400204	thyroid	-1.64651	hypo
chr20	44589027	44589054	chr20_44589027_44589054	thyroid	-2.42392	hypo
chr20	44711633	44713862	chr20_44711633_44713862	thyroid	2.1167	hyper
chr20	44811285	44811291	chr20_44811285_44811291	thyroid	-3.22085	hypo
chr20	44855492	44856806	chr20_44855492_44856806	thyroid	-2.51704	hypo
chr20	44966843	44966902	chr20_44966843_44966902	thyroid	0.948185	hyper
chr20	45012243	45012687	chr20_45012243_45012687	thyroid	-1.56735	hypo
chr20	45102650	45102664	chr20_45102650_45102664	thyroid	-1.81119	hypo
chr20	45229341	45230601	chr20_45229341_45230601	thyroid	0.776927	hyper
chr20	45239416	45239666	chr20_45239416_45239666	thyroid	-4.19176	hypo
chr20	45278174	45278245	chr20_45278174_45278245	thyroid	-2.08577	hypo
chr20	45395888	45395957	chr20_45395888_45395957	thyroid	-1.54845	hypo
chr20	45502682	45502755	chr20_45502682_45502755	thyroid	-1.15456	hypo
chr20	45562787	45562887	chr20_45562787_45562887	thyroid	-1.20028	hypo
chr20	45580823	45580899	chr20_45580823_45580899	thyroid	-1.26109	hypo
chr20	45789153	45789271	chr20_45789153_45789271	thyroid	-1.28008	hypo
chr20	45816058	45816690	chr20_45816058_45816690	thyroid	-1.54471	hypo
chr20	46068972	46069050	chr20_46068972_46069050	thyroid	0.793761	hyper
chr20	46644280	46644382	chr20_46644280_46644382	thyroid	0.930345	hyper
chr20	47784905	47784957	chr20_47784905_47784957	thyroid	1.21505	hyper
chr20	48598995	48599080	chr20_48598995_48599080	thyroid	-2.09767	hypo
chr20	48797969	48797969	chr20_48797969_48797969	thyroid	-1.85676	hypo
chr20	49773534	49773657	chr20_49773534_49773657	thyroid	1.12568	hyper
chr20	49889868	49889897	chr20_49889868_49889897	thyroid	-1.25627	hypo
chr20	50317642	50317818	chr20_50317642_50317818	thyroid	0.561284	hyper
chr20	50452418	50452470	chr20_50452418_50452470	thyroid	-1.17079	hypo
chr20	50641362	50641424	chr20_50641362_50641424	thyroid	0.620724	hyper
chr20	50873437	50873509	chr20_50873437_50873509	thyroid	1.12527	hyper
chr20	50890625	50890625	chr20_50890625_50890625	thyroid	-1.1604	hypo
chr20	51115187	51115187	chr20_51115187_51115187	thyroid	-2.05431	hypo
chr20	51566319	51566530	chr20_51566319_51566530	thyroid	1.15051	hyper
chr20	52443636	52443687	chr20_52443636_52443687	thyroid	-1.75157	hypo
chr20	52617443	52617647	chr20_52617443_52617647	thyroid	-1.74255	hypo
chr20	52690921	52691192	chr20_52690921_52691192	thyroid	1.30245	hyper
chr20	52719016	52719179	chr20_52719016_52719179	thyroid	-1.85387	hypo
chr20	52722658	52722721	chr20_52722658_52722721	thyroid	1.21409	hyper
chr20	52770409	52770491	chr20_52770409_52770491	thyroid	0.697606	hyper
chr20	52801568	52801885	chr20_52801568_52801885	thyroid	0.767303	hyper
chr20	53036851	53036974	chr20_53036851_53036974	thyroid	1.16099	hyper
chr20	53253067	53253372	chr20_53253067_53253372	thyroid	0.72301	hyper
chr20	53397550	53397711	chr20_53397550_53397711	thyroid	0.776475	hyper
chr20	53413739	53413814	chr20_53413739_53413814	thyroid	1.59847	hyper
chr20	53475202	53475955	chr20_53475202_53475955	thyroid	-1.60062	hypo
chr20	53690777	53691151	chr20_53690777_53691151	thyroid	0.876684	hyper
chr20	53732349	53732639	chr20_53732349_53732639	thyroid	-2.97799	hypo
chr20	53915656	53915700	chr20_53915656_53915700	thyroid	-1.77214	hypo
chr20	54086781	54086818	chr20_54086781_54086818	thyroid	-1.07824	hypo
chr20	54089914	54089914	chr20_54089914_54089914	thyroid	1.16729	hyper
chr20	54371704	54371813	chr20_54371704_54371813	thyroid	-1.81483	hypo
chr20	54611619	54611893	chr20_54611619_54611893	thyroid	-1.9855	hypo
chr20	54629217	54629313	chr20_54629217_54629313	thyroid	-2.39921	hypo
chr20	55204417	55204448	chr20_55204417_55204448	thyroid	-1.03625	hypo
chr20	55206688	55206919	chr20_55206688_55206919	thyroid	-1.03698	hypo
chr20	55636246	55636571	chr20_55636246_55636571	thyroid	-1.99651	hypo
chr20	55839275	55839377	chr20_55839275_55839377	thyroid	-1.92593	hypo
chr20	55994623	55994670	chr20_55994623_55994670	thyroid	-1.7181	hypo
chr20	56040308	56040403	chr20_56040308_56040403	thyroid	-2.52658	hypo
chr20	56050305	56050451	chr20_56050305_56050451	thyroid	0.603336	hyper
chr20	56067679	56067791	chr20_56067679_56067791	thyroid	0.845227	hyper
chr20	56218320	56220097	chr20_56218320_56220097	thyroid	-1.80102	hypo
chr20	56351089	56351089	chr20_56351089_56351089	thyroid	-1.6646	hypo
chr20	56365138	56365541	chr20_56365138_56365541	thyroid	-1.48322	hypo
chr20	56555653	56555720	chr20_56555653_56555720	thyroid	-2.40009	hypo
chr20	56780725	56780752	chr20_56780725_56780752	thyroid	-2.53169	hypo
chr20	57059249	57060737	chr20_57059249_57060737	thyroid	-2.04122	hypo
chr20	57162811	57162841	chr20_57162811_57162841	thyroid	-1.63241	hypo
chr20	57284766	57284817	chr20_57284766_57284817	thyroid	-1.48835	hypo
chr20	57456895	57457068	chr20_57456895_57457068	thyroid	-0.76204	hypo
chr20	57762551	57762647	chr20_57762551_57762647	thyroid	0.778185	hyper
chr20	58036937	58037753	chr20_58036937_58037753	thyroid	-1.52791	hypo
chr20	58163176	58163218	chr20_58163176_58163218	thyroid	0.851648	hyper
chr20	58234074	58234129	chr20_58234074_58234129	thyroid	1.08848	hyper
chr20	58300883	58300883	chr20_58300883_58300883	thyroid	1.17825	hyper
chr20	58496970	58497023	chr20_58496970_58497023	thyroid	-2.56446	hypo
chr20	58504652	58504730	chr20_58504652_58504730	thyroid	-1.5999	hypo
chr20	58512383	58512809	chr20_58512383_58512809	thyroid	-2.76052	hypo
chr20	58634993	58635139	chr20_58634993_58635139	thyroid	-3.02787	hypo
chr20	58643215	58643276	chr20_58643215_58643276	thyroid	-1.88045	hypo
chr20	58730986	58731113	chr20_58730986_58731113	thyroid	-2.83591	hypo
chr20	58951147	58951359	chr20_58951147_58951359	thyroid	-1.19059	hypo
chr20	59231656	59231718	chr20_59231656_59231718	thyroid	1.03293	hyper
chr20	59527703	59527841	chr20_59527703_59527841	thyroid	-2.50664	hypo
chr20	60160109	60160229	chr20_60160109_60160229	thyroid	-1.29805	hypo
chr20	60391029	60391130	chr20_60391029_60391130	thyroid	1.06256	hyper
chr20	60462603	60462727	chr20_60462603_60462727	thyroid	-1.35122	hypo
chr20	60553352	60553416	chr20_60553352_60553416	thyroid	0.580621	hyper
chr20	60566920	60567061	chr20_60566920_60567061	thyroid	-1.74541	hypo
chr20	60606743	60606834	chr20_60606743_60606834	thyroid	-1.44163	hypo
chr20	60721982	60722077	chr20_60721982_60722077	thyroid	-2.25433	hypo
chr20	60762100	60762452	chr20_60762100_60762452	thyroid	1.80067	hyper
chr20	60774059	60774397	chr20_60774059_60774397	thyroid	-1.87942	hypo
chr20	60914248	60914359	chr20_60914248_60914359	thyroid	-2.08769	hypo
chr20	61030860	61031016	chr20_61030860_61031016	thyroid	-1.37436	hypo
chr20	61127896	61128045	chr20_61127896_61128045	thyroid	-1.19922	hypo
chr20	61276213	61278394	chr20_61276213_61278394	thyroid	-2.30256	hypo
chr20	61295795	61295795	chr20_61295795_61295795	thyroid	-2.20348	hypo
chr20	61507465	61507516	chr20_61507465_61507516	thyroid	-1.1947	hypo
chr20	61585479	61585736	chr20_61585479_61585736	thyroid	-3.08605	hypo
chr20	61669420	61669475	chr20_61669420_61669475	thyroid	-1.3164	hypo
chr20	61748965	61749023	chr20_61748965_61749023	thyroid	0.769593	hyper
chr20	62064909	62066387	chr20_62064909_62066387	thyroid	-2.11994	hypo
chr20	62129440	62129440	chr20_62129440_62129440	thyroid	-3.84238	hypo
chr20	62152956	62153026	chr20_62152956_62153026	thyroid	-1.22698	hypo
chr20	62194349	62195719	chr20_62194349_62195719	thyroid	-1.10513	hypo
chr20	62217996	62218710	chr20_62217996_62218710	thyroid	-2.31165	hypo
chr20	62226158	62226246	chr20_62226158_62226246	thyroid	1.36177	hyper
chr20	62527536	62528338	chr20_62527536_62528338	thyroid	-2.34522	hypo
chr20	62598426	62598463	chr20_62598426_62598463	thyroid	-2.02656	hypo
chr20	62709559	62709559	chr20_62709559_62709559	thyroid	0.970844	hyper
chr20	62799866	62799866	chr20_62799866_62799866	thyroid	-1.39724	hypo
chr20	63310578	63310611	chr20_63310578_63310611	thyroid	-1.31411	hypo
chr20	63728961	63729078	chr20_63728961_63729078	thyroid	0.73266	hyper
chr20	64000911	64000911	chr20_64000911_64000911	thyroid	-1.20674	hypo
chr20	64277727	64277836	chr20_64277727_64277836	thyroid	-1.17624	hypo
chr20	64325505	64325572	chr20_64325505_64325572	thyroid	-0.789346	hypo
chr20	64330353	64330417	chr20_64330353_64330417	thyroid	-1.62492	hypo
chr20	64375625	64375787	chr20_64375625_64375787	thyroid	-2.17708	hypo
chr20	64505417	64505438	chr20_64505417_64505438	thyroid	0.831029	hyper
chr20	64512600	64512644	chr20_64512600_64512644	thyroid	1.30216	hyper
chr20	64600779	64600848	chr20_64600779_64600848	thyroid	-2.18241	hypo
chr20	64621596	64621625	chr20_64621596_64621625	thyroid	1.06729	hyper
chr20	64625445	64625577	chr20_64625445_64625577	thyroid	1.31538	hyper
chr20	64638599	64638599	chr20_64638599_64638599	thyroid	-1.5944	hypo
chr20	64822522	64822555	chr20_64822522_64822555	thyroid	1.18602	hyper
chr20	64919307	64919307	chr20_64919307_64919307	thyroid	-1.18688	hypo
chr20	64961942	64962047	chr20_64961942_64962047	thyroid	0.755364	hyper
chr20	65020773	65020843	chr20_65020773_65020843	thyroid	-2.23593	hypo
chr20	65041445	65041445	chr20_65041445_65041445	thyroid	1.44323	hyper
chr20	65276571	65276699	chr20_65276571_65276699	thyroid	-0.745522	hypo
chr20	65285598	65287222	chr20_65285598_65287222	thyroid	0.598736	hyper
chr20	65535950	65536083	chr20_65535950_65536083	thyroid	1.72696	hyper
chr20	65575570	65575641	chr20_65575570_65575641	thyroid	1.9269	hyper
chr20	65675117	65675670	chr20_65675117_65675670	thyroid	1.48212	hyper
chr20	65695662	65695783	chr20_65695662_65695783	thyroid	1.25951	hyper
chr20	66126235	66126280	chr20_66126235_66126280	thyroid	-3.22495	hypo
chr20	66264761	66264817	chr20_66264761_66264817	thyroid	-3.23223	hypo
chr20	66273778	66273850	chr20_66273778_66273850	thyroid	-1.19751	hypo
chr20	66300162	66300291	chr20_66300162_66300291	thyroid	-2.56254	hypo
chr20	66305862	66305912	chr20_66305862_66305912	thyroid	-1.89356	hypo
chr20	66332873	66332939	chr20_66332873_66332939	thyroid	-1.25547	hypo
chr20	66350649	66352112	chr20_66350649_66352112	thyroid	-2.12736	hypo
chr20	66359033	66359132	chr20_66359033_66359132	thyroid	1.206	hyper
chr20	66505257	66505324	chr20_66505257_66505324	thyroid	1.41699	hyper
chr20	66547112	66547274	chr20_66547112_66547274	thyroid	1.30401	hyper
chr20	67007058	67007119	chr20_67007058_67007119	thyroid	1.63598	hyper
chr20	67331379	67331452	chr20_67331379_67331452	thyroid	-1.67078	hypo
chr20	67590374	67590824	chr20_67590374_67590824	thyroid	-0.693148	hypo
chr20	67649005	67649057	chr20_67649005_67649057	thyroid	-0.953464	hypo
chr20	68232515	68232763	chr20_68232515_68232763	thyroid	-0.825682	hypo
chr20	68271401	68272275	chr20_68271401_68272275	thyroid	-1.42837	hypo
chr20	68505320	68505721	chr20_68505320_68505721	thyroid	-1.15887	hypo
chr20	68515612	68516967	chr20_68515612_68516967	thyroid	1.0265	hyper
chr20	68518533	68518777	chr20_68518533_68518777	thyroid	0.83346	hyper
chr20	68691976	68692112	chr20_68691976_68692112	thyroid	-1.94961	hypo
chr20	69078743	69078844	chr20_69078743_69078844	thyroid	1.56528	hyper
chr20	69171394	69172435	chr20_69171394_69172435	thyroid	-1.93305	hypo
chr20	69343245	69343298	chr20_69343245_69343298	thyroid	-2.10431	hypo
chr20	69468707	69468794	chr20_69468707_69468794	thyroid	-1.56184	hypo
chr20	69490586	69490657	chr20_69490586_69490657	thyroid	1.78511	hyper
chr20	69745425	69745539	chr20_69745425_69745539	thyroid	1.62974	hyper
chr20	69921534	69921695	chr20_69921534_69921695	thyroid	1.38412	hyper
chr20	70615942	70615995	chr20_70615942_70615995	thyroid	-2.66782	hypo
chr20	70904412	70904450	chr20_70904412_70904450	thyroid	0.92861	hyper
chr20	70908165	70908169	chr20_70908165_70908169	thyroid	-3.10125	hypo
chr20	70967817	70968161	chr20_70967817_70968161	thyroid	1.26918	hyper
chr20	70969258	70969774	chr20_70969258_70969774	thyroid	0.869095	hyper
chr20	70971304	70971725	chr20_70971304_70971725	thyroid	1.2479	hyper
chr20	70983302	70983333	chr20_70983302_70983333	thyroid	-2.10331	hypo
chr20	71009501	71009660	chr20_71009501_71009660	thyroid	-2.55701	hypo
chr20	71043426	71044363	chr20_71043426_71044363	thyroid	-0.896455	hypo
chr20	71055367	71056392	chr20_71055367_71056392	thyroid	-1.34947	hypo
chr20	71155080	71155148	chr20_71155080_71155148	thyroid	-1.3997	hypo
chr20	71246557	71249260	chr20_71246557_71249260	thyroid	0.637322	hyper
chr20	71296062	71296167	chr20_71296062_71296167	thyroid	-2.15743	hypo
chr20	71309927	71309994	chr20_71309927_71309994	thyroid	-2.28635	hypo
chr20	71388012	71388109	chr20_71388012_71388109	thyroid	1.05053	hyper
chr20	71453841	71453926	chr20_71453841_71453926	thyroid	0.563228	hyper
chr20	71529664	71529782	chr20_71529664_71529782	thyroid	-2.03142	hypo
chr20	71560518	71560839	chr20_71560518_71560839	thyroid	1.16489	hyper
chr20	71565124	71565206	chr20_71565124_71565206	thyroid	-3.08442	hypo
chr20	71591935	71592006	chr20_71591935_71592006	thyroid	-2.48366	hypo
chr20	71602339	71603134	chr20_71602339_71603134	thyroid	-1.76392	hypo
chr20	71610769	71611366	chr20_71610769_71611366	thyroid	-2.06077	hypo
chr20	71640759	71640795	chr20_71640759_71640795	thyroid	1.34382	hyper
chr20	71721561	71721659	chr20_71721561_71721659	thyroid	-1.5569	hypo
chr20	71765990	71766068	chr20_71765990_71766068	thyroid	1.44687	hyper
chr20	71784894	71785367	chr20_71784894_71785367	thyroid	0.827379	hyper
chr20	71801448	71801448	chr20_71801448_71801448	thyroid	-3.09908	hypo
chr20	71805044	71805094	chr20_71805044_71805094	thyroid	-2.36638	hypo
chr20	71818550	71819312	chr20_71818550_71819312	thyroid	-1.1132	hypo
chr20	71829223	71830128	chr20_71829223_71830128	thyroid	0.938386	hyper
chr20	71839133	71839919	chr20_71839133_71839919	thyroid	-1.76438	hypo
chr20	71846563	71848590	chr20_71846563_71848590	thyroid	-2.46292	hypo
chr20	71855408	71856096	chr20_71855408_71856096	thyroid	-0.92367	hypo
chr20	71857478	71858752	chr20_71857478_71858752	thyroid	-1.54016	hypo
chr20	71876291	71876911	chr20_71876291_71876911	thyroid	0.851355	hyper
chr20	71896718	71899946	chr20_71896718_71899946	thyroid	-1.16371	hypo
chr20	71902770	71903655	chr20_71902770_71903655	thyroid	0.993303	hyper
chr20	71970422	71971140	chr20_71970422_71971140	thyroid	0.713461	hyper
chr20	71990191	71991159	chr20_71990191_71991159	thyroid	-2.35415	hypo
chr20	72040216	72040838	chr20_72040216_72040838	thyroid	-2.57045	hypo
chr20	72129960	72129990	chr20_72129960_72129990	thyroid	-1.04254	hypo
chr20	72225918	72226938	chr20_72225918_72226938	thyroid	-1.85897	hypo
chr20	72338935	72339077	chr20_72338935_72339077	thyroid	0.781226	hyper
chr20	72404522	72405861	chr20_72404522_72405861	thyroid	-1.44528	hypo
chr20	72483078	72483153	chr20_72483078_72483153	thyroid	-1.70688	hypo
chr20	72487026	72487796	chr20_72487026_72487796	thyroid	-1.39603	hypo
chr20	72492032	72494719	chr20_72492032_72494719	thyroid	-1.20044	hypo
chr20	72522213	72522904	chr20_72522213_72522904	thyroid	-1.66066	hypo
chr20	72550559	72552283	chr20_72550559_72552283	thyroid	-1.39263	hypo
chr20	72561117	72562694	chr20_72561117_72562694	thyroid	-2.17918	hypo
chr20	72589268	72589499	chr20_72589268_72589499	thyroid	-1.90507	hypo
chr20	72595481	72597169	chr20_72595481_72597169	thyroid	-2.10643	hypo
chr20	72629382	72629436	chr20_72629382_72629436	thyroid	-1.90457	hypo
chr20	72678418	72678494	chr20_72678418_72678494	thyroid	-1.74793	hypo
chr20	72732606	72733192	chr20_72732606_72733192	thyroid	0.623194	hyper
chr20	72766274	72766353	chr20_72766274_72766353	thyroid	-3.13921	hypo
chr20	72803094	72803405	chr20_72803094_72803405	thyroid	-1.57487	hypo
chr20	72857732	72858238	chr20_72857732_72858238	thyroid	0.847398	hyper
chr20	72889752	72889852	chr20_72889752_72889852	thyroid	-1.52763	hypo
chr20	72972620	72972807	chr20_72972620_72972807	thyroid	-2.03375	hypo
chr20	73056173	73056214	chr20_73056173_73056214	thyroid	0.57961	hyper
chr20	73184549	73184739	chr20_73184549_73184739	thyroid	0.963538	hyper
chr20	73246849	73247173	chr20_73246849_73247173	thyroid	0.586486	hyper
chr20	73277673	73277785	chr20_73277673_73277785	thyroid	-2.04116	hypo
chr20	73296945	73296945	chr20_73296945_73296945	thyroid	2.67585	hyper
chr20	73299423	73300035	chr20_73299423_73300035	thyroid	-1.61445	hypo
chr20	73315603	73315956	chr20_73315603_73315956	thyroid	0.729959	hyper
chr20	73389021	73389131	chr20_73389021_73389131	thyroid	-3.26923	hypo
chr20	73534573	73534610	chr20_73534573_73534610	thyroid	-1.43693	hypo
chr20	73584332	73585187	chr20_73584332_73585187	thyroid	-1.07821	hypo
chr20	73597863	73597863	chr20_73597863_73597863	thyroid	-1.66022	hypo
chr20	73682610	73682685	chr20_73682610_73682685	thyroid	-1.40606	hypo
chr20	73754731	73755039	chr20_73754731_73755039	thyroid	-2.73468	hypo
chr20	73761833	73762265	chr20_73761833_73762265	thyroid	-1.58351	hypo
chr20	73846411	73847112	chr20_73846411_73847112	thyroid	-2.16384	hypo
chr20	73860554	73860906	chr20_73860554_73860906	thyroid	0.96585	hyper
chr20	73910024	73910024	chr20_73910024_73910024	thyroid	2.15721	hyper
chr20	73920124	73920256	chr20_73920124_73920256	thyroid	-3.96582	hypo
chr20	73921920	73922457	chr20_73921920_73922457	thyroid	1.68883	hyper
chr20	73925011	73926089	chr20_73925011_73926089	thyroid	1.47574	hyper
chr20	73958705	73958754	chr20_73958705_73958754	thyroid	2.31505	hyper
chr20	73960248	73961082	chr20_73960248_73961082	thyroid	-1.58746	hypo
chr20	73962303	73962983	chr20_73962303_73962983	thyroid	0.984937	hyper
chr20	74045947	74046682	chr20_74045947_74046682	thyroid	1.22177	hyper
chr20	74363056	74363107	chr20_74363056_74363107	thyroid	-1.5232	hypo
chr20	74466566	74467600	chr20_74466566_74467600	thyroid	-3.11673	hypo
chr20	74495759	74495787	chr20_74495759_74495787	thyroid	1.55463	hyper
chr20	74556782	74557006	chr20_74556782_74557006	thyroid	-1.63588	hypo
chr20	74567420	74567662	chr20_74567420_74567662	thyroid	0.794172	hyper
chr20	74615085	74615764	chr20_74615085_74615764	thyroid	-1.65675	hypo
chr20	74747722	74748476	chr20_74747722_74748476	thyroid	0.944757	hyper
chr20	74819344	74819629	chr20_74819344_74819629	thyroid	-1.658	hypo
chr20	74897810	74897878	chr20_74897810_74897878	thyroid	-1.81424	hypo
chr20	74960651	74961019	chr20_74960651_74961019	thyroid	-1.90303	hypo
chr20	74976335	74976425	chr20_74976335_74976425	thyroid	-3.36965	hypo
chr20	75029586	75033029	chr20_75029586_75033029	thyroid	-0.87792	hypo
chr20	75323168	75324074	chr20_75323168_75324074	thyroid	0.843204	hyper
chr20	75336715	75336801	chr20_75336715_75336801	thyroid	-2.5571	hypo
chr20	75351898	75352233	chr20_75351898_75352233	thyroid	0.813575	hyper
chr20	75398721	75401807	chr20_75398721_75401807	thyroid	-0.812219	hypo
chr20	75520945	75521853	chr20_75520945_75521853	thyroid	-1.87148	hypo
chr20	75573837	75576436	chr20_75573837_75576436	thyroid	-1.10546	hypo
chr20	75608299	75610381	chr20_75608299_75610381	thyroid	-2.66234	hypo
chr20	75626136	75626252	chr20_75626136_75626252	thyroid	-2.73375	hypo
chr20	75667950	75668009	chr20_75667950_75668009	thyroid	-1.76002	hypo
chr20	75674005	75675521	chr20_75674005_75675521	thyroid	-1.8988	hypo
chr20	75726509	75728018	chr20_75726509_75728018	thyroid	-2.02842	hypo
chr20	75778550	75783954	chr20_75778550_75783954	thyroid	-0.778569	hypo
chr20	75813917	75814013	chr20_75813917_75814013	thyroid	-1.91992	hypo
chr20	75829287	75829331	chr20_75829287_75829331	thyroid	1.5963	hyper
chr20	75899232	75901209	chr20_75899232_75901209	thyroid	-1.58427	hypo
chr20	75909126	75912552	chr20_75909126_75912552	thyroid	-1.05109	hypo
chr20	76089486	76089931	chr20_76089486_76089931	thyroid	-1.46569	hypo
chr20	76209490	76211715	chr20_76209490_76211715	thyroid	-0.632647	hypo
chr20	76301250	76301380	chr20_76301250_76301380	thyroid	-1.17329	hypo
chr20	76360898	76361667	chr20_76360898_76361667	thyroid	1.28441	hyper
chr20	76366642	76368159	chr20_76366642_76368159	thyroid	1.32855	hyper
chr20	76383419	76383499	chr20_76383419_76383499	thyroid	-1.80153	hypo
chr20	76384831	76384924	chr20_76384831_76384924	thyroid	-2.69943	hypo
chr20	76400241	76400267	chr20_76400241_76400267	thyroid	-2.92497	hypo
chr20	76464149	76464190	chr20_76464149_76464190	thyroid	-0.932053	hypo
chr20	76559741	76560021	chr20_76559741_76560021	thyroid	0.776601	hyper
chr20	76656328	76656408	chr20_76656328_76656408	thyroid	0.833982	hyper
chr20	76703777	76704221	chr20_76703777_76704221	thyroid	-2.40599	hypo
chr20	76861760	76862523	chr20_76861760_76862523	thyroid	-1.56974	hypo
chr20	76880659	76881829	chr20_76880659_76881829	thyroid	-1.71701	hypo
chr20	76884611	76887296	chr20_76884611_76887296	thyroid	-1.74366	hypo
chr20	76896076	76896177	chr20_76896076_76896177	thyroid	1.03053	hyper
chr20	76905523	76906064	chr20_76905523_76906064	thyroid	1.11725	hyper
chr20	76926538	76927404	chr20_76926538_76927404	thyroid	0.719107	hyper
chr20	77019871	77020022	chr20_77019871_77020022	thyroid	1.81923	hyper
chrX	504832	505419	chrX_504832_505419	thyroid	-0.808262	hypo
chrX	524875	525189	chrX_524875_525189	thyroid	-0.965097	hypo
chrX	554253	554277	chrX_554253_554277	thyroid	-1.19361	hypo
chrX	798232	798232	chrX_798232_798232	thyroid	-1.92629	hypo
chrX	908563	908856	chrX_908563_908856	thyroid	-1.73393	hypo
chrX	934049	934116	chrX_934049_934116	thyroid	-0.875173	hypo
chrX	939819	940846	chrX_939819_940846	thyroid	0.992928	hyper
chrX	996133	996133	chrX_996133_996133	thyroid	-1.50966	hypo
chrX	1243470	1244564	chrX_1243470_1244564	thyroid	1.17684	hyper
chrX	1289522	1289654	chrX_1289522_1289654	thyroid	0.629356	hyper
chrX	1502882	1502932	chrX_1502882_1502932	thyroid	0.842338	hyper
chrX	1506484	1506589	chrX_1506484_1506589	thyroid	-1.72972	hypo
chrX	1882135	1882515	chrX_1882135_1882515	thyroid	-1.08445	hypo
chrX	1991415	1991493	chrX_1991415_1991493	thyroid	-2.17172	hypo
chrX	2058700	2059110	chrX_2058700_2059110	thyroid	-0.623685	hypo
chrX	2101157	2101292	chrX_2101157_2101292	thyroid	-0.776914	hypo
chrX	2206758	2206758	chrX_2206758_2206758	thyroid	1.37668	hyper
chrX	2368728	2368770	chrX_2368728_2368770	thyroid	-1.45386	hypo
chrX	2410962	2411021	chrX_2410962_2411021	thyroid	1.56168	hyper
chrX	2449714	2449714	chrX_2449714_2449714	thyroid	-1.76159	hypo
chrX	2628588	2628693	chrX_2628588_2628693	thyroid	1.15069	hyper
chrX	2977371	2977516	chrX_2977371_2977516	thyroid	1.58264	hyper
chrX	3051466	3051552	chrX_3051466_3051552	thyroid	1.11702	hyper
chrX	3331476	3331527	chrX_3331476_3331527	thyroid	-2.19702	hypo
chrX	3387311	3387379	chrX_3387311_3387379	thyroid	1.26347	hyper
chrX	3652860	3652883	chrX_3652860_3652883	thyroid	-1.53854	hypo
chrX	4297077	4297144	chrX_4297077_4297144	thyroid	0.689532	hyper
chrX	4328082	4328244	chrX_4328082_4328244	thyroid	0.936762	hyper
chrX	4333628	4333668	chrX_4333628_4333668	thyroid	1.27992	hyper
chrX	4419713	4419743	chrX_4419713_4419743	thyroid	0.912859	hyper
chrX	4436348	4436426	chrX_4436348_4436426	thyroid	0.592018	hyper
chrX	4452450	4452482	chrX_4452450_4452482	thyroid	0.911859	hyper
chrX	4460146	4460146	chrX_4460146_4460146	thyroid	-2.3301	hypo
chrX	4469151	4470003	chrX_4469151_4470003	thyroid	1.16998	hyper
chrX	4633049	4633125	chrX_4633049_4633125	thyroid	1.06632	hyper
chrX	4671652	4671707	chrX_4671652_4671707	thyroid	0.942323	hyper
chrX	4780125	4780125	chrX_4780125_4780125	thyroid	1.17373	hyper
chrX	4959314	4959422	chrX_4959314_4959422	thyroid	1.20686	hyper
chrX	5107747	5107835	chrX_5107747_5107835	thyroid	0.718618	hyper
chrX	5369696	5369734	chrX_5369696_5369734	thyroid	0.697756	hyper
chrX	5463727	5463826	chrX_5463727_5463826	thyroid	1.19221	hyper
chrX	5699974	5700067	chrX_5699974_5700067	thyroid	0.984383	hyper
chrX	5712673	5712740	chrX_5712673_5712740	thyroid	0.944061	hyper
chrX	5737027	5737086	chrX_5737027_5737086	thyroid	1.47225	hyper
chrX	5787284	5787380	chrX_5787284_5787380	thyroid	1.32485	hyper
chrX	5871097	5871178	chrX_5871097_5871178	thyroid	0.958032	hyper
chrX	5905409	5905590	chrX_5905409_5905590	thyroid	0.700621	hyper
chrX	5989402	5989631	chrX_5989402_5989631	thyroid	1.03072	hyper
chrX	6017973	6017973	chrX_6017973_6017973	thyroid	1.52854	hyper
chrX	6517582	6517649	chrX_6517582_6517649	thyroid	-0.861278	hypo
chrX	6872293	6873239	chrX_6872293_6873239	thyroid	-1.61771	hypo
chrX	7198790	7198829	chrX_7198790_7198829	thyroid	0.836814	hyper
chrX	8082136	8082215	chrX_8082136_8082215	thyroid	1.15599	hyper
chrX	8113380	8113404	chrX_8113380_8113404	thyroid	1.34741	hyper
chrX	8138414	8138544	chrX_8138414_8138544	thyroid	1.08674	hyper
chrX	8223305	8223348	chrX_8223305_8223348	thyroid	1.25888	hyper
chrX	8232444	8232499	chrX_8232444_8232499	thyroid	1.30855	hyper
chrX	8293887	8294050	chrX_8293887_8294050	thyroid	0.95214	hyper
chrX	8305794	8306516	chrX_8305794_8306516	thyroid	0.855231	hyper
chrX	8314745	8314880	chrX_8314745_8314880	thyroid	0.739658	hyper
chrX	8402664	8403206	chrX_8402664_8403206	thyroid	-0.95201	hypo
chrX	9102386	9102429	chrX_9102386_9102429	thyroid	-1.45143	hypo
chrX	9179897	9179897	chrX_9179897_9179897	thyroid	-1.53837	hypo
chrX	9319755	9319910	chrX_9319755_9319910	thyroid	0.745589	hyper
chrX	9599123	9599123	chrX_9599123_9599123	thyroid	-2.07342	hypo
chrX	9830504	9830537	chrX_9830504_9830537	thyroid	-0.680458	hypo
chrX	11800240	11800286	chrX_11800240_11800286	thyroid	0.771426	hyper
chrX	13135527	13135527	chrX_13135527_13135527	thyroid	-1.21906	hypo
chrX	14965676	14965728	chrX_14965676_14965728	thyroid	-0.723633	hypo
chrX	16586029	16586758	chrX_16586029_16586758	thyroid	-0.636446	hypo
chrX	18264457	18264457	chrX_18264457_18264457	thyroid	1.19961	hyper
chrX	18408772	18408834	chrX_18408772_18408834	thyroid	-1.99638	hypo
chrX	18411344	18411391	chrX_18411344_18411391	thyroid	-2.07846	hypo
chrX	18425347	18426378	chrX_18425347_18426378	thyroid	-1.67796	hypo
chrX	18664269	18664400	chrX_18664269_18664400	thyroid	0.934797	hyper
chrX	19972199	19972408	chrX_19972199_19972408	thyroid	1.1446	hyper
chrX	21807509	21807509	chrX_21807509_21807509	thyroid	-1.94725	hypo
chrX	22663041	22663122	chrX_22663041_22663122	thyroid	-1.3772	hypo
chrX	23537207	23537266	chrX_23537207_23537266	thyroid	-0.79063	hypo
chrX	23608974	23610117	chrX_23608974_23610117	thyroid	-1.30275	hypo
chrX	23692652	23693147	chrX_23692652_23693147	thyroid	-1.29609	hypo
chrX	23832830	23832830	chrX_23832830_23832830	thyroid	0.68082	hyper
chrX	24829942	24830972	chrX_24829942_24830972	thyroid	-1.51448	hypo
chrX	24951091	24951130	chrX_24951091_24951130	thyroid	-1.73097	hypo
chrX	28466045	28466093	chrX_28466045_28466093	thyroid	-1.68309	hypo
chrX	30591563	30591584	chrX_30591563_30591584	thyroid	-1.59799	hypo
chrX	32000856	32000976	chrX_32000856_32000976	thyroid	0.799737	hyper
chrX	32354351	32354463	chrX_32354351_32354463	thyroid	0.714234	hyper
chrX	34373620	34373947	chrX_34373620_34373947	thyroid	0.574157	hyper
chrX	37864970	37865017	chrX_37864970_37865017	thyroid	-1.50326	hypo
chrX	39270597	39270734	chrX_39270597_39270734	thyroid	-1.91468	hypo
chrX	39587745	39587745	chrX_39587745_39587745	thyroid	-1.87534	hypo
chrX	39678996	39679179	chrX_39678996_39679179	thyroid	0.824359	hyper
chrX	39785143	39785183	chrX_39785143_39785183	thyroid	-0.90503	hypo
chrX	40075811	40075903	chrX_40075811_40075903	thyroid	1.12266	hyper
chrX	40102928	40104283	chrX_40102928_40104283	thyroid	-1.07593	hypo
chrX	40248226	40248263	chrX_40248226_40248263	thyroid	-2.51719	hypo
chrX	40918861	40921287	chrX_40918861_40921287	thyroid	-1.00121	hypo
chrX	40951921	40951921	chrX_40951921_40951921	thyroid	-2.7929	hypo
chrX	41409018	41409853	chrX_41409018_41409853	thyroid	-1.41482	hypo
chrX	41969873	41970010	chrX_41969873_41970010	thyroid	-1.81302	hypo
chrX	42070087	42070087	chrX_42070087_42070087	thyroid	-1.96512	hypo
chrX	43649727	43649727	chrX_43649727_43649727	thyroid	-1.35847	hypo
chrX	44537094	44537917	chrX_44537094_44537917	thyroid	0.640453	hyper
chrX	45107854	45108786	chrX_45107854_45108786	thyroid	0.781435	hyper
chrX	45137169	45137232	chrX_45137169_45137232	thyroid	-2.63788	hypo
chrX	45699602	45699692	chrX_45699602_45699692	thyroid	1.40992	hyper
chrX	46605446	46605551	chrX_46605446_46605551	thyroid	-2.24461	hypo
chrX	47404359	47404474	chrX_47404359_47404474	thyroid	1.05212	hyper
chrX	47681681	47681772	chrX_47681681_47681772	thyroid	-0.877952	hypo
chrX	48375464	48375529	chrX_48375464_48375529	thyroid	0.452457	hyper
chrX	49941483	49941483	chrX_49941483_49941483	thyroid	-1.56747	hypo
chrX	51387544	51387688	chrX_51387544_51387688	thyroid	-1.80523	hypo
chrX	52010280	52010338	chrX_52010280_52010338	thyroid	0.523708	hyper
chrX	52237658	52237772	chrX_52237658_52237772	thyroid	1.04098	hyper
chrX	52402677	52402734	chrX_52402677_52402734	thyroid	0.519266	hyper
chrX	53076472	53077415	chrX_53076472_53077415	thyroid	0.895176	hyper
chrX	54211548	54211621	chrX_54211548_54211621	thyroid	-1.44522	hypo
chrX	54360297	54360441	chrX_54360297_54360441	thyroid	-0.624276	hypo
chrX	56590373	56590456	chrX_56590373_56590456	thyroid	-1.05951	hypo
chrX	62225677	62225789	chrX_62225677_62225789	thyroid	-0.715211	hypo
chrX	64757054	64757142	chrX_64757054_64757142	thyroid	1.33342	hyper
chrX	65882215	65882255	chrX_65882215_65882255	thyroid	-2.26392	hypo
chrX	66050660	66050741	chrX_66050660_66050741	thyroid	0.911589	hyper
chrX	66065290	66065371	chrX_66065290_66065371	thyroid	-1.29949	hypo
chrX	66322027	66322027	chrX_66322027_66322027	thyroid	-1.313	hypo
chrX	66340058	66340105	chrX_66340058_66340105	thyroid	-1.55477	hypo
chrX	66558714	66558749	chrX_66558714_66558749	thyroid	-1.7251	hypo
chrX	66782259	66782372	chrX_66782259_66782372	thyroid	0.705553	hyper
chrX	67249709	67249759	chrX_67249709_67249759	thyroid	-1.29886	hypo
chrX	67504506	67504562	chrX_67504506_67504562	thyroid	-0.970623	hypo
chrX	68246421	68246481	chrX_68246421_68246481	thyroid	0.546693	hyper
chrX	68473923	68473990	chrX_68473923_68473990	thyroid	-1.09228	hypo
chrX	76687939	76688029	chrX_76687939_76688029	thyroid	-1.40006	hypo
chrX	77070197	77070239	chrX_77070197_77070239	thyroid	-0.8045	hypo
chrX	77098337	77098401	chrX_77098337_77098401	thyroid	0.535026	hyper
chrX	87061531	87061567	chrX_87061531_87061567	thyroid	0.604706	hyper
chrX	87361736	87361833	chrX_87361736_87361833	thyroid	0.592947	hyper
chrX	88842953	88843014	chrX_88842953_88843014	thyroid	0.612814	hyper
chrX	90175119	90175174	chrX_90175119_90175174	thyroid	0.46572	hyper
chrX	95687353	95687412	chrX_95687353_95687412	thyroid	0.59405	hyper
chrX	97076812	97077197	chrX_97076812_97077197	thyroid	-0.962921	hypo
chrX	97519880	97520001	chrX_97519880_97520001	thyroid	1.24286	hyper
chrX	97674905	97675003	chrX_97674905_97675003	thyroid	-1.0745	hypo
chrX	99916975	99917091	chrX_99916975_99917091	thyroid	-1.30563	hypo
chrX	100093543	100093569	chrX_100093543_100093569	thyroid	1.03739	hyper
chrX	101007250	101007352	chrX_101007250_101007352	thyroid	-1.49458	hypo
chrX	101149221	101149255	chrX_101149221_101149255	thyroid	-0.739716	hypo
chrX	103902685	103902761	chrX_103902685_103902761	thyroid	-2.38683	hypo
chrX	104307157	104307157	chrX_104307157_104307157	thyroid	-1.5564	hypo
chrX	104395910	104395938	chrX_104395910_104395938	thyroid	-1.21217	hypo
chrX	104941088	104941211	chrX_104941088_104941211	thyroid	-1.09116	hypo
chrX	104944515	104945401	chrX_104944515_104945401	thyroid	0.645947	hyper
chrX	106064142	106064185	chrX_106064142_106064185	thyroid	-1.6383	hypo
chrX	106074966	106075064	chrX_106074966_106075064	thyroid	-1.41956	hypo
chrX	107109345	107109424	chrX_107109345_107109424	thyroid	-1.18642	hypo
chrX	110235924	110236001	chrX_110235924_110236001	thyroid	0.632705	hyper
chrX	111678775	111678816	chrX_111678775_111678816	thyroid	0.721504	hyper
chrX	114792619	114792711	chrX_114792619_114792711	thyroid	-1.30912	hypo
chrX	116062608	116063056	chrX_116062608_116063056	thyroid	1.28186	hyper
chrX	116248549	116248757	chrX_116248549_116248757	thyroid	-2.18294	hypo
chrX	116350926	116351037	chrX_116350926_116351037	thyroid	-2.67458	hypo
chrX	120044148	120044148	chrX_120044148_120044148	thyroid	-1.17608	hypo
chrX	120364071	120364136	chrX_120364071_120364136	thyroid	0.697965	hyper
chrX	121348813	121348868	chrX_121348813_121348868	thyroid	0.54503	hyper
chrX	121529784	121529890	chrX_121529784_121529890	thyroid	0.798346	hyper
chrX	121647652	121648220	chrX_121647652_121648220	thyroid	0.607091	hyper
chrX	125308106	125308211	chrX_125308106_125308211	thyroid	-1.24506	hypo
chrX	125325939	125325957	chrX_125325939_125325957	thyroid	-1.50047	hypo
chrX	127489104	127489199	chrX_127489104_127489199	thyroid	0.75641	hyper
chrX	129358225	129358260	chrX_129358225_129358260	thyroid	-1.58086	hypo
chrX	129573421	129573547	chrX_129573421_129573547	thyroid	-1.42744	hypo
chrX	129766425	129766425	chrX_129766425_129766425	thyroid	-2.03089	hypo
chrX	131200445	131200498	chrX_131200445_131200498	thyroid	-1.32575	hypo
chrX	131217810	131217971	chrX_131217810_131217971	thyroid	-1.34197	hypo
chrX	131862001	131862044	chrX_131862001_131862044	thyroid	-1.69318	hypo
chrX	132187752	132188501	chrX_132187752_132188501	thyroid	-1.98649	hypo
chrX	132194140	132194171	chrX_132194140_132194171	thyroid	-2.06322	hypo
chrX	132254161	132254229	chrX_132254161_132254229	thyroid	-1.90114	hypo
chrX	132354524	132354587	chrX_132354524_132354587	thyroid	-0.76135	hypo
chrX	132403698	132403751	chrX_132403698_132403751	thyroid	-2.01186	hypo
chrX	132893126	132893196	chrX_132893126_132893196	thyroid	1.41854	hyper
chrX	133037451	133037518	chrX_133037451_133037518	thyroid	-2.3231	hypo
chrX	134002532	134003394	chrX_134002532_134003394	thyroid	0.732625	hyper
chrX	136710160	136710221	chrX_136710160_136710221	thyroid	1.48319	hyper
chrX	136743454	136743987	chrX_136743454_136743987	thyroid	0.512281	hyper
chrX	138294176	138294214	chrX_138294176_138294214	thyroid	0.626725	hyper
chrX	138392831	138392831	chrX_138392831_138392831	thyroid	0.953459	hyper
chrX	139002203	139002354	chrX_139002203_139002354	thyroid	0.968993	hyper
chrX	142445097	142445318	chrX_142445097_142445318	thyroid	-0.732863	hypo
chrX	144769307	144769307	chrX_144769307_144769307	thyroid	-1.54216	hypo
chrX	146992910	146992964	chrX_146992910_146992964	thyroid	-1.43704	hypo
chrX	147384220	147384287	chrX_147384220_147384287	thyroid	-1.21861	hypo
chrX	148658420	148658477	chrX_148658420_148658477	thyroid	0.748941	hyper
chrX	149679615	149679675	chrX_149679615_149679675	thyroid	-1.58718	hypo
chrX	149847002	149847070	chrX_149847002_149847070	thyroid	-2.30522	hypo
chrX	149899808	149899915	chrX_149899808_149899915	thyroid	-2.21405	hypo
chrX	149912412	149912454	chrX_149912412_149912454	thyroid	1.11733	hyper
chrX	149925508	149925540	chrX_149925508_149925540	thyroid	-1.90441	hypo
chrX	149987907	149988105	chrX_149987907_149988105	thyroid	-1.82664	hypo
chrX	149997130	149997235	chrX_149997130_149997235	thyroid	-2.32812	hypo
chrX	150022950	150023831	chrX_150022950_150023831	thyroid	-1.99466	hypo
chrX	150436105	150436125	chrX_150436105_150436125	thyroid	-1.16142	hypo
chrX	150662398	150662434	chrX_150662398_150662434	thyroid	0.866075	hyper
chr1	3027	3120	chr1_3027_3120	whole_blood	-1.80464	hypo
chr1	62914	63710	chr1_62914_63710	whole_blood	-1.03029	hypo
chr1	75305	75305	chr1_75305_75305	whole_blood	2.26033	hyper
chr1	82410	84879	chr1_82410_84879	whole_blood	0.840015	hyper
chr1	147215	147215	chr1_147215_147215	whole_blood	2.00653	hyper
chr1	224817	225712	chr1_224817_225712	whole_blood	0.855725	hyper
chr1	320195	320195	chr1_320195_320195	whole_blood	1.49565	hyper
chr1	571253	571253	chr1_571253_571253	whole_blood	0.949607	hyper
chr1	624289	624392	chr1_624289_624392	whole_blood	0.987259	hyper
chr1	637270	637270	chr1_637270_637270	whole_blood	-2.20309	hypo
chr1	653679	653729	chr1_653679_653729	whole_blood	1.47065	hyper
chr1	677765	677815	chr1_677765_677815	whole_blood	1.32084	hyper
chr1	1172788	1173428	chr1_1172788_1173428	whole_blood	1.07129	hyper
chr1	1589809	1590625	chr1_1589809_1590625	whole_blood	-1.18951	hypo
chr1	1710804	1712370	chr1_1710804_1712370	whole_blood	-0.868811	hypo
chr1	1889524	1889681	chr1_1889524_1889681	whole_blood	1.37358	hyper
chr1	1902615	1903194	chr1_1902615_1903194	whole_blood	-0.658091	hypo
chr1	1979458	1981117	chr1_1979458_1981117	whole_blood	1.06826	hyper
chr1	1995581	1995581	chr1_1995581_1995581	whole_blood	-2.4138	hypo
chr1	2038056	2038093	chr1_2038056_2038093	whole_blood	1.89993	hyper
chr1	2040317	2040549	chr1_2040317_2040549	whole_blood	-1.21574	hypo
chr1	2054360	2054498	chr1_2054360_2054498	whole_blood	2.23565	hyper
chr1	2085160	2085489	chr1_2085160_2085489	whole_blood	1.56809	hyper
chr1	2092719	2093756	chr1_2092719_2093756	whole_blood	-1.6584	hypo
chr1	2133096	2133195	chr1_2133096_2133195	whole_blood	-1.50417	hypo
chr1	2160897	2160988	chr1_2160897_2160988	whole_blood	-1.92766	hypo
chr1	2239389	2240380	chr1_2239389_2240380	whole_blood	0.948619	hyper
chr1	2366226	2366704	chr1_2366226_2366704	whole_blood	0.532766	hyper
chr1	2379438	2379695	chr1_2379438_2379695	whole_blood	1.40295	hyper
chr1	2454483	2454551	chr1_2454483_2454551	whole_blood	-1.34108	hypo
chr1	2484677	2485207	chr1_2484677_2485207	whole_blood	2.4303	hyper
chr1	2573584	2573651	chr1_2573584_2573651	whole_blood	-1.18113	hypo
chr1	2611007	2611168	chr1_2611007_2611168	whole_blood	0.875474	hyper
chr1	2736829	2736947	chr1_2736829_2736947	whole_blood	0.964637	hyper
chr1	2846985	2850396	chr1_2846985_2850396	whole_blood	-0.436979	hypo
chr1	2986760	2986901	chr1_2986760_2986901	whole_blood	0.647076	hyper
chr1	3222025	3222064	chr1_3222025_3222064	whole_blood	-1.3665	hypo
chr1	3353439	3353489	chr1_3353439_3353489	whole_blood	1.58845	hyper
chr1	3388947	3389804	chr1_3388947_3389804	whole_blood	1.24509	hyper
chr1	3720953	3721031	chr1_3720953_3721031	whole_blood	1.03564	hyper
chr1	3729237	3729310	chr1_3729237_3729310	whole_blood	-1.37461	hypo
chr1	3731798	3733077	chr1_3731798_3733077	whole_blood	-1.01992	hypo
chr1	3740775	3740868	chr1_3740775_3740868	whole_blood	-0.769494	hypo
chr1	3836975	3837108	chr1_3836975_3837108	whole_blood	-2.71026	hypo
chr1	3848858	3849141	chr1_3848858_3849141	whole_blood	2.50806	hyper
chr1	3924941	3925038	chr1_3924941_3925038	whole_blood	-2.17807	hypo
chr1	4128905	4128955	chr1_4128905_4128955	whole_blood	1.40172	hyper
chr1	4196183	4196233	chr1_4196183_4196233	whole_blood	1.6857	hyper
chr1	4214557	4214643	chr1_4214557_4214643	whole_blood	1.45645	hyper
chr1	4229909	4230692	chr1_4229909_4230692	whole_blood	-1.32849	hypo
chr1	4266001	4266521	chr1_4266001_4266521	whole_blood	-1.20822	hypo
chr1	4280770	4280859	chr1_4280770_4280859	whole_blood	-1.84932	hypo
chr1	4299418	4299499	chr1_4299418_4299499	whole_blood	1.20028	hyper
chr1	4359440	4360444	chr1_4359440_4360444	whole_blood	-0.670304	hypo
chr1	4381437	4383102	chr1_4381437_4383102	whole_blood	1.58839	hyper
chr1	4468267	4468368	chr1_4468267_4468368	whole_blood	-2.60385	hypo
chr1	4817337	4817418	chr1_4817337_4817418	whole_blood	-2.11378	hypo
chr1	4864218	4864383	chr1_4864218_4864383	whole_blood	2.36176	hyper
chr1	4872318	4872444	chr1_4872318_4872444	whole_blood	-1.65415	hypo
chr1	4897724	4898253	chr1_4897724_4898253	whole_blood	-1.43278	hypo
chr1	4910654	4910811	chr1_4910654_4910811	whole_blood	1.00348	hyper
chr1	5020055	5020438	chr1_5020055_5020438	whole_blood	1.07217	hyper
chr1	5051786	5051786	chr1_5051786_5051786	whole_blood	2.78393	hyper
chr1	5064399	5064449	chr1_5064399_5064449	whole_blood	2.41425	hyper
chr1	5133408	5133435	chr1_5133408_5133435	whole_blood	1.83859	hyper
chr1	5375776	5375836	chr1_5375776_5375836	whole_blood	2.83804	hyper
chr1	5646329	5646915	chr1_5646329_5646915	whole_blood	-0.831047	hypo
chr1	5655064	5655491	chr1_5655064_5655491	whole_blood	1.49854	hyper
chr1	5676658	5676761	chr1_5676658_5676761	whole_blood	-2.51124	hypo
chr1	5685964	5686127	chr1_5685964_5686127	whole_blood	-4.30767	hypo
chr1	5832763	5832850	chr1_5832763_5832850	whole_blood	0.86689	hyper
chr1	5979985	5980032	chr1_5979985_5980032	whole_blood	-2.62032	hypo
chr1	6165932	6166726	chr1_6165932_6166726	whole_blood	-1.07334	hypo
chr1	6206461	6206495	chr1_6206461_6206495	whole_blood	1.10034	hyper
chr1	6373666	6373695	chr1_6373666_6373695	whole_blood	1.06287	hyper
chr1	6380973	6381000	chr1_6380973_6381000	whole_blood	1.49077	hyper
chr1	6594991	6595058	chr1_6594991_6595058	whole_blood	1.11068	hyper
chr1	6881303	6881303	chr1_6881303_6881303	whole_blood	3.40416	hyper
chr1	7052096	7052398	chr1_7052096_7052398	whole_blood	-1.17538	hypo
chr1	7073792	7075116	chr1_7073792_7075116	whole_blood	0.776776	hyper
chr1	7097721	7098327	chr1_7097721_7098327	whole_blood	0.791439	hyper
chr1	7109627	7109658	chr1_7109627_7109658	whole_blood	-1.24872	hypo
chr1	7130398	7130448	chr1_7130398_7130448	whole_blood	2.13442	hyper
chr1	8162544	8162643	chr1_8162544_8162643	whole_blood	-2.00224	hypo
chr1	8242555	8242792	chr1_8242555_8242792	whole_blood	-0.81482	hypo
chr1	8398307	8398369	chr1_8398307_8398369	whole_blood	-1.47994	hypo
chr1	8429678	8429728	chr1_8429678_8429728	whole_blood	1.62706	hyper
chr1	8598787	8599683	chr1_8598787_8599683	whole_blood	-0.94346	hypo
chr1	8637525	8637613	chr1_8637525_8637613	whole_blood	-1.59572	hypo
chr1	8654760	8654919	chr1_8654760_8654919	whole_blood	-1.21732	hypo
chr1	8681198	8681274	chr1_8681198_8681274	whole_blood	-1.47327	hypo
chr1	8917127	8917184	chr1_8917127_8917184	whole_blood	-3.3608	hypo
chr1	8929390	8929432	chr1_8929390_8929432	whole_blood	2.05758	hyper
chr1	9003593	9003693	chr1_9003593_9003693	whole_blood	-1.79498	hypo
chr1	9026642	9026688	chr1_9026642_9026688	whole_blood	1.75609	hyper
chr1	9069500	9069993	chr1_9069500_9069993	whole_blood	0.865629	hyper
chr1	9448577	9448636	chr1_9448577_9448636	whole_blood	-2.44571	hypo
chr1	9635416	9635452	chr1_9635416_9635452	whole_blood	-2.27847	hypo
chr1	9671062	9671194	chr1_9671062_9671194	whole_blood	1.21268	hyper
chr1	10272903	10272953	chr1_10272903_10272953	whole_blood	0.869573	hyper
chr1	11170686	11170748	chr1_11170686_11170748	whole_blood	0.997696	hyper
chr1	11178400	11178416	chr1_11178400_11178416	whole_blood	-1.28982	hypo
chr1	11200213	11200325	chr1_11200213_11200325	whole_blood	-0.866758	hypo
chr1	11556731	11556791	chr1_11556731_11556791	whole_blood	1.44984	hyper
chr1	11645705	11645789	chr1_11645705_11645789	whole_blood	-1.65879	hypo
chr1	11748610	11748658	chr1_11748610_11748658	whole_blood	0.693411	hyper
chr1	11870439	11870439	chr1_11870439_11870439	whole_blood	-2.16112	hypo
chr1	11927278	11927454	chr1_11927278_11927454	whole_blood	1.0949	hyper
chr1	12151053	12151111	chr1_12151053_12151111	whole_blood	-2.29569	hypo
chr1	12212321	12212321	chr1_12212321_12212321	whole_blood	3.60693	hyper
chr1	12222894	12223859	chr1_12222894_12223859	whole_blood	-1.22634	hypo
chr1	12435655	12435705	chr1_12435655_12435705	whole_blood	2.02942	hyper
chr1	12554493	12554539	chr1_12554493_12554539	whole_blood	2.23711	hyper
chr1	12633173	12633243	chr1_12633173_12633243	whole_blood	1.55262	hyper
chr1	12730938	12731091	chr1_12730938_12731091	whole_blood	-2.13595	hypo
chr1	12968284	12968750	chr1_12968284_12968750	whole_blood	1.57323	hyper
chr1	13007884	13007900	chr1_13007884_13007900	whole_blood	-2.10055	hypo
chr1	13037805	13037855	chr1_13037805_13037855	whole_blood	1.44293	hyper
chr1	13063033	13063152	chr1_13063033_13063152	whole_blood	2.37479	hyper
chr1	13090730	13092503	chr1_13090730_13092503	whole_blood	-1.38789	hypo
chr1	13125242	13125272	chr1_13125242_13125272	whole_blood	2.6005	hyper
chr1	13163036	13163302	chr1_13163036_13163302	whole_blood	1.95627	hyper
chr1	13387346	13388437	chr1_13387346_13388437	whole_blood	0.923176	hyper
chr1	13399598	13399698	chr1_13399598_13399698	whole_blood	-1.90334	hypo
chr1	13425603	13425603	chr1_13425603_13425603	whole_blood	2.74512	hyper
chr1	13428469	13429419	chr1_13428469_13429419	whole_blood	-1.12874	hypo
chr1	13520713	13522251	chr1_13520713_13522251	whole_blood	3.5546	hyper
chr1	13562854	13563658	chr1_13562854_13563658	whole_blood	1.26024	hyper
chr1	13645966	13645966	chr1_13645966_13645966	whole_blood	-4.46137	hypo
chr1	13679496	13679633	chr1_13679496_13679633	whole_blood	-1.7778	hypo
chr1	13733812	13733843	chr1_13733812_13733843	whole_blood	2.22528	hyper
chr1	13940099	13940579	chr1_13940099_13940579	whole_blood	-1.47421	hypo
chr1	13953429	13953723	chr1_13953429_13953723	whole_blood	-3.45486	hypo
chr1	13985080	13985452	chr1_13985080_13985452	whole_blood	2.5847	hyper
chr1	14019472	14019621	chr1_14019472_14019621	whole_blood	-3.93727	hypo
chr1	14033990	14035061	chr1_14033990_14035061	whole_blood	3.32464	hyper
chr1	14068673	14068796	chr1_14068673_14068796	whole_blood	-3.72839	hypo
chr1	14107168	14107223	chr1_14107168_14107223	whole_blood	1.6854	hyper
chr1	14161435	14161798	chr1_14161435_14161798	whole_blood	1.50316	hyper
chr1	14204036	14204238	chr1_14204036_14204238	whole_blood	2.05651	hyper
chr1	14214988	14216133	chr1_14214988_14216133	whole_blood	2.54525	hyper
chr1	14219322	14219444	chr1_14219322_14219444	whole_blood	-2.7355	hypo
chr1	14251479	14253712	chr1_14251479_14253712	whole_blood	-1.21492	hypo
chr1	14298136	14298484	chr1_14298136_14298484	whole_blood	1.81179	hyper
chr1	14300722	14300763	chr1_14300722_14300763	whole_blood	-4.57121	hypo
chr1	14421607	14421676	chr1_14421607_14421676	whole_blood	1.40077	hyper
chr1	14612108	14612248	chr1_14612108_14612248	whole_blood	-1.04189	hypo
chr1	14795988	14796529	chr1_14795988_14796529	whole_blood	-1.5269	hypo
chr1	14819956	14820129	chr1_14819956_14820129	whole_blood	1.9959	hyper
chr1	14931959	14932310	chr1_14931959_14932310	whole_blood	2.23766	hyper
chr1	15032722	15033258	chr1_15032722_15033258	whole_blood	-0.919702	hypo
chr1	15378256	15378268	chr1_15378256_15378268	whole_blood	-2.30834	hypo
chr1	15720459	15720881	chr1_15720459_15720881	whole_blood	1.43243	hyper
chr1	15924093	15924217	chr1_15924093_15924217	whole_blood	-3.12593	hypo
chr1	15956284	15956315	chr1_15956284_15956315	whole_blood	1.88376	hyper
chr1	16293221	16293271	chr1_16293221_16293271	whole_blood	1.75236	hyper
chr1	16564610	16564826	chr1_16564610_16564826	whole_blood	1.52094	hyper
chr1	16697116	16697149	chr1_16697116_16697149	whole_blood	1.96644	hyper
chr1	17288037	17288529	chr1_17288037_17288529	whole_blood	1.28943	hyper
chr1	17328822	17328872	chr1_17328822_17328872	whole_blood	2.14187	hyper
chr1	17391065	17391429	chr1_17391065_17391429	whole_blood	-1.96573	hypo
chr1	17659122	17659204	chr1_17659122_17659204	whole_blood	1.65885	hyper
chr1	17675567	17675617	chr1_17675567_17675617	whole_blood	2.47235	hyper
chr1	17766492	17766528	chr1_17766492_17766528	whole_blood	1.93383	hyper
chr1	17852122	17852329	chr1_17852122_17852329	whole_blood	-1.6601	hypo
chr1	17887804	17887877	chr1_17887804_17887877	whole_blood	1.18301	hyper
chr1	17964911	17964964	chr1_17964911_17964964	whole_blood	-3.45532	hypo
chr1	18253845	18253881	chr1_18253845_18253881	whole_blood	1.60237	hyper
chr1	18295677	18295727	chr1_18295677_18295727	whole_blood	1.66903	hyper
chr1	18508935	18508935	chr1_18508935_18508935	whole_blood	0.886335	hyper
chr1	18676802	18676893	chr1_18676802_18676893	whole_blood	-1.43726	hypo
chr1	18680231	18680675	chr1_18680231_18680675	whole_blood	0.83936	hyper
chr1	18849921	18849936	chr1_18849921_18849936	whole_blood	-3.30607	hypo
chr1	19037128	19037280	chr1_19037128_19037280	whole_blood	0.908385	hyper
chr1	19213078	19213116	chr1_19213078_19213116	whole_blood	1.27727	hyper
chr1	19313787	19313787	chr1_19313787_19313787	whole_blood	-2.40188	hypo
chr1	19439076	19439478	chr1_19439076_19439478	whole_blood	1.71942	hyper
chr1	19470008	19470098	chr1_19470008_19470098	whole_blood	-1.28638	hypo
chr1	19475090	19475182	chr1_19475090_19475182	whole_blood	-1.2575	hypo
chr1	19483101	19483218	chr1_19483101_19483218	whole_blood	-2.03979	hypo
chr1	19487220	19487414	chr1_19487220_19487414	whole_blood	-1.69015	hypo
chr1	19517477	19517560	chr1_19517477_19517560	whole_blood	-1.55762	hypo
chr1	19527899	19527931	chr1_19527899_19527931	whole_blood	-2.29455	hypo
chr1	19604899	19604949	chr1_19604899_19604949	whole_blood	2.05942	hyper
chr1	19632303	19632353	chr1_19632303_19632353	whole_blood	2.63433	hyper
chr1	19653965	19654376	chr1_19653965_19654376	whole_blood	0.831102	hyper
chr1	19669661	19669754	chr1_19669661_19669754	whole_blood	-2.09308	hypo
chr1	19808995	19809810	chr1_19808995_19809810	whole_blood	-0.903739	hypo
chr1	19905325	19905572	chr1_19905325_19905572	whole_blood	1.35983	hyper
chr1	19922506	19922541	chr1_19922506_19922541	whole_blood	2.69931	hyper
chr1	19931836	19931872	chr1_19931836_19931872	whole_blood	-2.45777	hypo
chr1	19981465	19981569	chr1_19981465_19981569	whole_blood	-2.03948	hypo
chr1	19990917	19990991	chr1_19990917_19990991	whole_blood	-1.76086	hypo
chr1	20049260	20049372	chr1_20049260_20049372	whole_blood	-1.78398	hypo
chr1	20084250	20084292	chr1_20084250_20084292	whole_blood	2.65198	hyper
chr1	20182946	20183202	chr1_20182946_20183202	whole_blood	-1.81514	hypo
chr1	20184387	20184454	chr1_20184387_20184454	whole_blood	2.67673	hyper
chr1	20223595	20223695	chr1_20223595_20223695	whole_blood	-1.90043	hypo
chr1	20304285	20304398	chr1_20304285_20304398	whole_blood	-2.10864	hypo
chr1	20384435	20384607	chr1_20384435_20384607	whole_blood	-2.51052	hypo
chr1	20391623	20391795	chr1_20391623_20391795	whole_blood	0.950722	hyper
chr1	20453999	20453999	chr1_20453999_20453999	whole_blood	-2.7215	hypo
chr1	21075454	21075459	chr1_21075454_21075459	whole_blood	-1.14694	hypo
chr1	21101596	21101644	chr1_21101596_21101644	whole_blood	-2.27369	hypo
chr1	22024802	22025003	chr1_22024802_22025003	whole_blood	1.54703	hyper
chr1	22055938	22056164	chr1_22055938_22056164	whole_blood	1.4588	hyper
chr1	22072367	22072772	chr1_22072367_22072772	whole_blood	-1.06807	hypo
chr1	22087306	22087306	chr1_22087306_22087306	whole_blood	3.91544	hyper
chr1	22147146	22147185	chr1_22147146_22147185	whole_blood	-5.16409	hypo
chr1	22150524	22150792	chr1_22150524_22150792	whole_blood	-2.84029	hypo
chr1	22220324	22220374	chr1_22220324_22220374	whole_blood	0.354689	hyper
chr1	23016683	23016745	chr1_23016683_23016745	whole_blood	2.27029	hyper
chr1	23020593	23020827	chr1_23020593_23020827	whole_blood	1.08506	hyper
chr1	23193769	23193769	chr1_23193769_23193769	whole_blood	-2.75012	hypo
chr1	23203521	23203571	chr1_23203521_23203571	whole_blood	1.82159	hyper
chr1	24234459	24234505	chr1_24234459_24234505	whole_blood	-0.829547	hypo
chr1	24256471	24256521	chr1_24256471_24256521	whole_blood	2.41774	hyper
chr1	24344435	24344788	chr1_24344435_24344788	whole_blood	-1.16698	hypo
chr1	24447898	24449605	chr1_24447898_24449605	whole_blood	-1.31592	hypo
chr1	24482886	24483285	chr1_24482886_24483285	whole_blood	1.89416	hyper
chr1	24521604	24521705	chr1_24521604_24521705	whole_blood	-1.7377	hypo
chr1	24568635	24569208	chr1_24568635_24569208	whole_blood	-0.559607	hypo
chr1	24791461	24791708	chr1_24791461_24791708	whole_blood	0.7207	hyper
chr1	24963326	24963354	chr1_24963326_24963354	whole_blood	-3.07658	hypo
chr1	24987591	24989147	chr1_24987591_24989147	whole_blood	1.5056	hyper
chr1	25007932	25008068	chr1_25007932_25008068	whole_blood	-2.64217	hypo
chr1	25282939	25284499	chr1_25282939_25284499	whole_blood	-2.0071	hypo
chr1	25660103	25660119	chr1_25660103_25660119	whole_blood	-1.57625	hypo
chr1	25683937	25684084	chr1_25683937_25684084	whole_blood	2.38715	hyper
chr1	25733515	25733569	chr1_25733515_25733569	whole_blood	1.89992	hyper
chr1	26048593	26048651	chr1_26048593_26048651	whole_blood	1.96102	hyper
chr1	26126925	26126941	chr1_26126925_26126941	whole_blood	2.28275	hyper
chr1	26307543	26307612	chr1_26307543_26307612	whole_blood	-2.84742	hypo
chr1	26400030	26400056	chr1_26400030_26400056	whole_blood	-5.24714	hypo
chr1	26806204	26807183	chr1_26806204_26807183	whole_blood	3.5025	hyper
chr1	26969894	26969930	chr1_26969894_26969930	whole_blood	-1.97155	hypo
chr1	27214023	27214061	chr1_27214023_27214061	whole_blood	-3.26403	hypo
chr1	27246491	27246576	chr1_27246491_27246576	whole_blood	1.12243	hyper
chr1	27324856	27324906	chr1_27324856_27324906	whole_blood	1.90333	hyper
chr1	28715430	28715446	chr1_28715430_28715446	whole_blood	-2.33792	hypo
chr1	28822433	28822465	chr1_28822433_28822465	whole_blood	-2.60207	hypo
chr1	28828814	28828814	chr1_28828814_28828814	whole_blood	2.49492	hyper
chr1	28847502	28847606	chr1_28847502_28847606	whole_blood	-0.767554	hypo
chr1	28960262	28960432	chr1_28960262_28960432	whole_blood	1.0658	hyper
chr1	28965620	28965837	chr1_28965620_28965837	whole_blood	1.89969	hyper
chr1	29394449	29394499	chr1_29394449_29394499	whole_blood	2.39794	hyper
chr1	29617803	29618679	chr1_29617803_29618679	whole_blood	2.23396	hyper
chr1	29739647	29739740	chr1_29739647_29739740	whole_blood	-1.28555	hypo
chr1	29745439	29745543	chr1_29745439_29745543	whole_blood	-2.26803	hypo
chr1	30003629	30003774	chr1_30003629_30003774	whole_blood	-3.55213	hypo
chr1	30504108	30504158	chr1_30504108_30504158	whole_blood	1.89767	hyper
chr1	30828901	30828963	chr1_30828901_30828963	whole_blood	1.46686	hyper
chr1	30967761	30968646	chr1_30967761_30968646	whole_blood	1.33531	hyper
chr1	31094768	31094828	chr1_31094768_31094828	whole_blood	-1.87605	hypo
chr1	31170218	31170320	chr1_31170218_31170320	whole_blood	-2.14492	hypo
chr1	31184683	31185009	chr1_31184683_31185009	whole_blood	-3.61471	hypo
chr1	31318087	31318187	chr1_31318087_31318187	whole_blood	-2.2765	hypo
chr1	31584891	31585723	chr1_31584891_31585723	whole_blood	-2.94435	hypo
chr1	31923730	31923827	chr1_31923730_31923827	whole_blood	-1.62267	hypo
chr1	31964814	31964864	chr1_31964814_31964864	whole_blood	3.03391	hyper
chr1	32044300	32044780	chr1_32044300_32044780	whole_blood	-1.81105	hypo
chr1	32128623	32128679	chr1_32128623_32128679	whole_blood	-2.99809	hypo
chr1	32178774	32178824	chr1_32178774_32178824	whole_blood	1.27988	hyper
chr1	32404034	32404034	chr1_32404034_32404034	whole_blood	-3.45492	hypo
chr1	32418374	32418477	chr1_32418374_32418477	whole_blood	1.86001	hyper
chr1	32433516	32433559	chr1_32433516_32433559	whole_blood	-3.20638	hypo
chr1	32588204	32588457	chr1_32588204_32588457	whole_blood	-2.25106	hypo
chr1	32636017	32636064	chr1_32636017_32636064	whole_blood	-1.56269	hypo
chr1	32737535	32738112	chr1_32737535_32738112	whole_blood	1.61454	hyper
chr1	33017620	33017651	chr1_33017620_33017651	whole_blood	-2.71986	hypo
chr1	33072740	33072795	chr1_33072740_33072795	whole_blood	-1.37362	hypo
chr1	34129592	34129736	chr1_34129592_34129736	whole_blood	-1.01035	hypo
chr1	34277386	34278658	chr1_34277386_34278658	whole_blood	-0.816939	hypo
chr1	34363167	34363215	chr1_34363167_34363215	whole_blood	-0.786538	hypo
chr1	34426362	34426888	chr1_34426362_34426888	whole_blood	-1.36177	hypo
chr1	34473184	34473234	chr1_34473184_34473234	whole_blood	1.3527	hyper
chr1	34964129	34964191	chr1_34964129_34964191	whole_blood	-1.14756	hypo
chr1	35182463	35182674	chr1_35182463_35182674	whole_blood	-1.45484	hypo
chr1	35393061	35393161	chr1_35393061_35393161	whole_blood	-2.36862	hypo
chr1	35718666	35718884	chr1_35718666_35718884	whole_blood	-1.66908	hypo
chr1	35738622	35738696	chr1_35738622_35738696	whole_blood	2.27849	hyper
chr1	35946034	35946356	chr1_35946034_35946356	whole_blood	-1.08663	hypo
chr1	35994635	35994686	chr1_35994635_35994686	whole_blood	2.86462	hyper
chr1	36186037	36186071	chr1_36186037_36186071	whole_blood	-2.27537	hypo
chr1	36288196	36288315	chr1_36288196_36288315	whole_blood	-1.43506	hypo
chr1	36382491	36382541	chr1_36382491_36382541	whole_blood	2.00801	hyper
chr1	36483427	36484928	chr1_36483427_36484928	whole_blood	0.847914	hyper
chr1	36554190	36554213	chr1_36554190_36554213	whole_blood	1.99562	hyper
chr1	36920236	36920297	chr1_36920236_36920297	whole_blood	1.45203	hyper
chr1	36973278	36973450	chr1_36973278_36973450	whole_blood	2.83035	hyper
chr1	37164260	37164305	chr1_37164260_37164305	whole_blood	2.93786	hyper
chr1	37315725	37315766	chr1_37315725_37315766	whole_blood	1.58942	hyper
chr1	37347358	37347562	chr1_37347358_37347562	whole_blood	1.87898	hyper
chr1	37408177	37408338	chr1_37408177_37408338	whole_blood	1.72512	hyper
chr1	37425881	37426609	chr1_37425881_37426609	whole_blood	-1.16375	hypo
chr1	37468132	37468200	chr1_37468132_37468200	whole_blood	-1.19144	hypo
chr1	37544134	37544170	chr1_37544134_37544170	whole_blood	1.51192	hyper
chr1	37783806	37783954	chr1_37783806_37783954	whole_blood	2.53448	hyper
chr1	38058008	38058044	chr1_38058008_38058044	whole_blood	-1.92332	hypo
chr1	38112398	38112684	chr1_38112398_38112684	whole_blood	0.806471	hyper
chr1	38129147	38129403	chr1_38129147_38129403	whole_blood	1.57659	hyper
chr1	38325043	38325043	chr1_38325043_38325043	whole_blood	2.82642	hyper
chr1	38354779	38354808	chr1_38354779_38354808	whole_blood	-3.26112	hypo
chr1	38729363	38729414	chr1_38729363_38729414	whole_blood	2.99753	hyper
chr1	38895019	38895125	chr1_38895019_38895125	whole_blood	1.32175	hyper
chr1	38947615	38947704	chr1_38947615_38947704	whole_blood	-1.19044	hypo
chr1	39285743	39286026	chr1_39285743_39286026	whole_blood	-2.14797	hypo
chr1	39292279	39292345	chr1_39292279_39292345	whole_blood	1.39488	hyper
chr1	39396111	39396162	chr1_39396111_39396162	whole_blood	2.80701	hyper
chr1	39854387	39854587	chr1_39854387_39854587	whole_blood	2.38811	hyper
chr1	40114317	40114353	chr1_40114317_40114353	whole_blood	-2.08589	hypo
chr1	40257232	40257841	chr1_40257232_40257841	whole_blood	-1.95474	hypo
chr1	40696291	40696291	chr1_40696291_40696291	whole_blood	-2.33183	hypo
chr1	40814056	40814131	chr1_40814056_40814131	whole_blood	-1.11886	hypo
chr1	40831633	40832480	chr1_40831633_40832480	whole_blood	-1.5681	hypo
chr1	40891819	40892189	chr1_40891819_40892189	whole_blood	-1.76502	hypo
chr1	41047452	41047502	chr1_41047452_41047502	whole_blood	1.71752	hyper
chr1	41404821	41407110	chr1_41404821_41407110	whole_blood	-2.02705	hypo
chr1	41464598	41464992	chr1_41464598_41464992	whole_blood	-2.54912	hypo
chr1	41609231	41609281	chr1_41609231_41609281	whole_blood	1.29224	hyper
chr1	41673977	41673989	chr1_41673977_41673989	whole_blood	-2.19555	hypo
chr1	41833129	41833194	chr1_41833129_41833194	whole_blood	-3.56291	hypo
chr1	41877501	41877673	chr1_41877501_41877673	whole_blood	-1.79862	hypo
chr1	41886928	41887196	chr1_41886928_41887196	whole_blood	2.05219	hyper
chr1	42190520	42190524	chr1_42190520_42190524	whole_blood	-1.55483	hypo
chr1	42301826	42302474	chr1_42301826_42302474	whole_blood	1.31036	hyper
chr1	42614222	42614264	chr1_42614222_42614264	whole_blood	-1.05593	hypo
chr1	42931022	42931118	chr1_42931022_42931118	whole_blood	0.841536	hyper
chr1	43494740	43494790	chr1_43494740_43494790	whole_blood	1.22447	hyper
chr1	43698358	43699258	chr1_43698358_43699258	whole_blood	0.704787	hyper
chr1	43721789	43722039	chr1_43721789_43722039	whole_blood	-1.82041	hypo
chr1	43949220	43949270	chr1_43949220_43949270	whole_blood	1.9373	hyper
chr1	44232047	44232151	chr1_44232047_44232151	whole_blood	-4.90945	hypo
chr1	44569756	44569802	chr1_44569756_44569802	whole_blood	-1.29847	hypo
chr1	45048758	45048762	chr1_45048758_45048762	whole_blood	-1.21419	hypo
chr1	45097814	45097846	chr1_45097814_45097846	whole_blood	-1.80675	hypo
chr1	45139795	45139862	chr1_45139795_45139862	whole_blood	-1.34713	hypo
chr1	45815941	45816431	chr1_45815941_45816431	whole_blood	-0.671117	hypo
chr1	47094985	47095018	chr1_47094985_47095018	whole_blood	-1.65827	hypo
chr1	47228701	47228814	chr1_47228701_47228814	whole_blood	-1.54343	hypo
chr1	47425843	47425944	chr1_47425843_47425944	whole_blood	-2.34514	hypo
chr1	48196435	48196566	chr1_48196435_48196566	whole_blood	-1.06543	hypo
chr1	48440134	48440274	chr1_48440134_48440274	whole_blood	1.39559	hyper
chr1	48470886	48470890	chr1_48470886_48470890	whole_blood	-3.02546	hypo
chr1	48589696	48589745	chr1_48589696_48589745	whole_blood	-1.2478	hypo
chr1	48740880	48740967	chr1_48740880_48740967	whole_blood	-1.62323	hypo
chr1	48916552	48916575	chr1_48916552_48916575	whole_blood	-1.02689	hypo
chr1	49147896	49147994	chr1_49147896_49147994	whole_blood	-1.48578	hypo
chr1	49561109	49561799	chr1_49561109_49561799	whole_blood	-0.888114	hypo
chr1	50013215	50013293	chr1_50013215_50013293	whole_blood	-0.952881	hypo
chr1	50248799	50249901	chr1_50248799_50249901	whole_blood	-0.872656	hypo
chr1	50288284	50288366	chr1_50288284_50288366	whole_blood	2.21495	hyper
chr1	50641143	50641193	chr1_50641143_50641193	whole_blood	1.07408	hyper
chr1	50688613	50689528	chr1_50688613_50689528	whole_blood	-0.809133	hypo
chr1	51175103	51175452	chr1_51175103_51175452	whole_blood	-0.920439	hypo
chr1	51255060	51255193	chr1_51255060_51255193	whole_blood	-1.38417	hypo
chr1	51430532	51430567	chr1_51430532_51430567	whole_blood	-1.0667	hypo
chr1	51845444	51845448	chr1_51845444_51845448	whole_blood	-2.30757	hypo
chr1	51933333	51933333	chr1_51933333_51933333	whole_blood	-2.94835	hypo
chr1	52062331	52062399	chr1_52062331_52062399	whole_blood	-2.52675	hypo
chr1	52197770	52197791	chr1_52197770_52197791	whole_blood	-1.08831	hypo
chr1	52256355	52256405	chr1_52256355_52256405	whole_blood	2.47732	hyper
chr1	52541874	52541874	chr1_52541874_52541874	whole_blood	0.84179	hyper
chr1	52589174	52589421	chr1_52589174_52589421	whole_blood	-1.08676	hypo
chr1	52600413	52600460	chr1_52600413_52600460	whole_blood	-1.14188	hypo
chr1	52987720	52987720	chr1_52987720_52987720	whole_blood	-1.49559	hypo
chr1	53400528	53400588	chr1_53400528_53400588	whole_blood	-1.87271	hypo
chr1	53542557	53543974	chr1_53542557_53543974	whole_blood	-1.60676	hypo
chr1	53551331	53551335	chr1_53551331_53551335	whole_blood	-1.21856	hypo
chr1	53624096	53624110	chr1_53624096_53624110	whole_blood	4.08712	hyper
chr1	53802096	53802096	chr1_53802096_53802096	whole_blood	2.66582	hyper
chr1	54010082	54010132	chr1_54010082_54010132	whole_blood	2.01531	hyper
chr1	54485660	54485690	chr1_54485660_54485690	whole_blood	-2.81701	hypo
chr1	54896268	54896358	chr1_54896268_54896358	whole_blood	-1.71477	hypo
chr1	55034605	55034675	chr1_55034605_55034675	whole_blood	-1.07877	hypo
chr1	55258033	55258092	chr1_55258033_55258092	whole_blood	-1.77652	hypo
chr1	56141198	56141776	chr1_56141198_56141776	whole_blood	-1.84571	hypo
chr1	56387091	56387442	chr1_56387091_56387442	whole_blood	1.48147	hyper
chr1	56717260	56717327	chr1_56717260_56717327	whole_blood	3.13755	hyper
chr1	57299542	57299592	chr1_57299542_57299592	whole_blood	1.86192	hyper
chr1	57412353	57412417	chr1_57412353_57412417	whole_blood	-1.44802	hypo
chr1	57508886	57509074	chr1_57508886_57509074	whole_blood	2.88867	hyper
chr1	57683707	57684024	chr1_57683707_57684024	whole_blood	2.69246	hyper
chr1	57761178	57761335	chr1_57761178_57761335	whole_blood	2.42419	hyper
chr1	57795920	57795953	chr1_57795920_57795953	whole_blood	-1.52647	hypo
chr1	57832771	57833349	chr1_57832771_57833349	whole_blood	1.88833	hyper
chr1	57841257	57841307	chr1_57841257_57841307	whole_blood	3.30664	hyper
chr1	58047642	58047681	chr1_58047642_58047681	whole_blood	-1.4108	hypo
chr1	58364197	58364257	chr1_58364197_58364257	whole_blood	1.64434	hyper
chr1	58410014	58410179	chr1_58410014_58410179	whole_blood	1.34215	hyper
chr1	58437428	58438304	chr1_58437428_58438304	whole_blood	-1.72558	hypo
chr1	58448357	58448448	chr1_58448357_58448448	whole_blood	-4.56056	hypo
chr1	58471846	58471909	chr1_58471846_58471909	whole_blood	1.76716	hyper
chr1	58480717	58481997	chr1_58480717_58481997	whole_blood	0.88713	hyper
chr1	58512046	58512107	chr1_58512046_58512107	whole_blood	2.91691	hyper
chr1	58544756	58546411	chr1_58544756_58546411	whole_blood	-0.72538	hypo
chr1	58652229	58652267	chr1_58652229_58652267	whole_blood	2.39937	hyper
chr1	58671308	58671444	chr1_58671308_58671444	whole_blood	0.963184	hyper
chr1	58799157	58799208	chr1_58799157_58799208	whole_blood	2.50459	hyper
chr1	58860746	58860849	chr1_58860746_58860849	whole_blood	1.84561	hyper
chr1	58872012	58872080	chr1_58872012_58872080	whole_blood	-1.90012	hypo
chr1	58885643	58885711	chr1_58885643_58885711	whole_blood	1.66239	hyper
chr1	58958859	58959108	chr1_58958859_58959108	whole_blood	2.52418	hyper
chr1	58988395	58988785	chr1_58988395_58988785	whole_blood	0.954229	hyper
chr1	59033355	59033369	chr1_59033355_59033369	whole_blood	2.47153	hyper
chr1	59051845	59052262	chr1_59051845_59052262	whole_blood	0.895415	hyper
chr1	59058286	59058312	chr1_59058286_59058312	whole_blood	1.6157	hyper
chr1	59075416	59077799	chr1_59075416_59077799	whole_blood	1.92803	hyper
chr1	59082564	59082602	chr1_59082564_59082602	whole_blood	3.03165	hyper
chr1	59100259	59100475	chr1_59100259_59100475	whole_blood	-2.6312	hypo
chr1	59107037	59107118	chr1_59107037_59107118	whole_blood	2.80432	hyper
chr1	59233658	59233773	chr1_59233658_59233773	whole_blood	0.897745	hyper
chr1	59378115	59378415	chr1_59378115_59378415	whole_blood	1.74107	hyper
chr1	59483034	59483104	chr1_59483034_59483104	whole_blood	-2.10268	hypo
chr1	59503510	59503640	chr1_59503510_59503640	whole_blood	2.55048	hyper
chr1	59524048	59524099	chr1_59524048_59524099	whole_blood	0.897978	hyper
chr1	59569820	59571835	chr1_59569820_59571835	whole_blood	1.21355	hyper
chr1	59587640	59587676	chr1_59587640_59587676	whole_blood	-1.32564	hypo
chr1	59594413	59594513	chr1_59594413_59594513	whole_blood	-1.22922	hypo
chr1	59603546	59606473	chr1_59603546_59606473	whole_blood	-0.940074	hypo
chr1	59607580	59608056	chr1_59607580_59608056	whole_blood	-1.74295	hypo
chr1	59659094	59659282	chr1_59659094_59659282	whole_blood	2.50652	hyper
chr1	59699450	59699483	chr1_59699450_59699483	whole_blood	-2.4302	hypo
chr1	59789298	59789328	chr1_59789298_59789328	whole_blood	-1.84417	hypo
chr1	60048371	60048549	chr1_60048371_60048549	whole_blood	3.44698	hyper
chr1	60061771	60061919	chr1_60061771_60061919	whole_blood	1.25443	hyper
chr1	60134901	60134901	chr1_60134901_60134901	whole_blood	3.23056	hyper
chr1	60317186	60317254	chr1_60317186_60317254	whole_blood	-1.91938	hypo
chr1	60320223	60320253	chr1_60320223_60320253	whole_blood	-1.17603	hypo
chr1	60364414	60366332	chr1_60364414_60366332	whole_blood	1.31845	hyper
chr1	60428564	60428777	chr1_60428564_60428777	whole_blood	1.03784	hyper
chr1	60429864	60430375	chr1_60429864_60430375	whole_blood	1.09721	hyper
chr1	60544080	60544902	chr1_60544080_60544902	whole_blood	1.18562	hyper
chr1	60551227	60551370	chr1_60551227_60551370	whole_blood	2.03382	hyper
chr1	60571016	60571765	chr1_60571016_60571765	whole_blood	-3.04816	hypo
chr1	60585122	60585250	chr1_60585122_60585250	whole_blood	2.49346	hyper
chr1	60594453	60594498	chr1_60594453_60594498	whole_blood	4.21513	hyper
chr1	60597678	60597719	chr1_60597678_60597719	whole_blood	2.13579	hyper
chr1	60622035	60622282	chr1_60622035_60622282	whole_blood	-1.62807	hypo
chr1	60629932	60629984	chr1_60629932_60629984	whole_blood	2.0649	hyper
chr1	60717141	60718098	chr1_60717141_60718098	whole_blood	-1.02713	hypo
chr1	60803964	60803964	chr1_60803964_60803964	whole_blood	-2.36474	hypo
chr1	60850929	60851197	chr1_60850929_60851197	whole_blood	1.77364	hyper
chr1	60904762	60904830	chr1_60904762_60904830	whole_blood	-2.56894	hypo
chr1	61027139	61027186	chr1_61027139_61027186	whole_blood	-1.45418	hypo
chr1	61037573	61038182	chr1_61037573_61038182	whole_blood	1.41682	hyper
chr1	61067877	61068005	chr1_61067877_61068005	whole_blood	2.35488	hyper
chr1	61179814	61179987	chr1_61179814_61179987	whole_blood	1.98292	hyper
chr1	61227320	61227350	chr1_61227320_61227350	whole_blood	-3.0243	hypo
chr1	61255919	61255955	chr1_61255919_61255955	whole_blood	-2.44724	hypo
chr1	61399672	61399722	chr1_61399672_61399722	whole_blood	3.10937	hyper
chr1	61579503	61581007	chr1_61579503_61581007	whole_blood	1.21855	hyper
chr1	61672760	61672915	chr1_61672760_61672915	whole_blood	-3.38627	hypo
chr1	61696663	61696831	chr1_61696663_61696831	whole_blood	1.77176	hyper
chr1	61702986	61703033	chr1_61702986_61703033	whole_blood	2.04232	hyper
chr1	61822377	61822509	chr1_61822377_61822509	whole_blood	-5.09072	hypo
chr1	61825071	61825368	chr1_61825071_61825368	whole_blood	-1.50567	hypo
chr1	61950036	61950068	chr1_61950036_61950068	whole_blood	-2.20327	hypo
chr1	61977150	61977206	chr1_61977150_61977206	whole_blood	-1.278	hypo
chr1	62090576	62090706	chr1_62090576_62090706	whole_blood	1.66976	hyper
chr1	62135844	62136005	chr1_62135844_62136005	whole_blood	-0.948433	hypo
chr1	62158263	62158354	chr1_62158263_62158354	whole_blood	-1.01054	hypo
chr1	62164172	62164218	chr1_62164172_62164218	whole_blood	-1.51552	hypo
chr1	62334483	62334606	chr1_62334483_62334606	whole_blood	1.61433	hyper
chr1	62483359	62483410	chr1_62483359_62483410	whole_blood	1.54114	hyper
chr1	62511714	62511853	chr1_62511714_62511853	whole_blood	-3.05148	hypo
chr1	62552505	62552775	chr1_62552505_62552775	whole_blood	1.96012	hyper
chr1	62580551	62580578	chr1_62580551_62580578	whole_blood	1.24382	hyper
chr1	62590725	62590884	chr1_62590725_62590884	whole_blood	1.63155	hyper
chr1	62618540	62618902	chr1_62618540_62618902	whole_blood	1.85773	hyper
chr1	62723014	62723078	chr1_62723014_62723078	whole_blood	-2.99135	hypo
chr1	62765802	62765963	chr1_62765802_62765963	whole_blood	1.2428	hyper
chr1	62839706	62839783	chr1_62839706_62839783	whole_blood	2.62766	hyper
chr1	62884224	62884326	chr1_62884224_62884326	whole_blood	1.82637	hyper
chr1	62927738	62927788	chr1_62927738_62927788	whole_blood	1.98797	hyper
chr1	62949023	62950925	chr1_62949023_62950925	whole_blood	2.0369	hyper
chr1	63037171	63037787	chr1_63037171_63037787	whole_blood	1.39227	hyper
chr1	63105417	63105493	chr1_63105417_63105493	whole_blood	-3.19296	hypo
chr1	63449253	63449354	chr1_63449253_63449354	whole_blood	-2.57667	hypo
chr1	63467051	63467259	chr1_63467051_63467259	whole_blood	1.24111	hyper
chr1	63587476	63587492	chr1_63587476_63587492	whole_blood	-1.39769	hypo
chr1	63656240	63656289	chr1_63656240_63656289	whole_blood	1.99515	hyper
chr1	63926296	63926327	chr1_63926296_63926327	whole_blood	2.94138	hyper
chr1	63949920	63950016	chr1_63949920_63950016	whole_blood	-1.66757	hypo
chr1	63985518	63988125	chr1_63985518_63988125	whole_blood	0.920958	hyper
chr1	64027722	64027968	chr1_64027722_64027968	whole_blood	1.74656	hyper
chr1	64046897	64047027	chr1_64046897_64047027	whole_blood	2.78711	hyper
chr1	64065784	64065823	chr1_64065784_64065823	whole_blood	-3.75856	hypo
chr1	64097429	64097487	chr1_64097429_64097487	whole_blood	1.76576	hyper
chr1	64170459	64170516	chr1_64170459_64170516	whole_blood	-2.61786	hypo
chr1	64213020	64213323	chr1_64213020_64213323	whole_blood	3.52395	hyper
chr1	64271614	64271659	chr1_64271614_64271659	whole_blood	2.47473	hyper
chr1	64332888	64332957	chr1_64332888_64332957	whole_blood	1.68461	hyper
chr1	64466910	64466965	chr1_64466910_64466965	whole_blood	-2.89971	hypo
chr1	64553944	64553960	chr1_64553944_64553960	whole_blood	-2.72836	hypo
chr1	64575299	64575347	chr1_64575299_64575347	whole_blood	-1.70076	hypo
chr1	64587550	64587632	chr1_64587550_64587632	whole_blood	-4.01194	hypo
chr1	64893367	64893509	chr1_64893367_64893509	whole_blood	1.18402	hyper
chr1	65133971	65134108	chr1_65133971_65134108	whole_blood	1.34839	hyper
chr1	65310930	65311111	chr1_65310930_65311111	whole_blood	2.10483	hyper
chr1	65370392	65370486	chr1_65370392_65370486	whole_blood	-2.66963	hypo
chr1	65407619	65407619	chr1_65407619_65407619	whole_blood	-4.1392	hypo
chr1	65430855	65430882	chr1_65430855_65430882	whole_blood	-2.24516	hypo
chr1	65623855	65623905	chr1_65623855_65623905	whole_blood	2.59573	hyper
chr1	65629430	65629460	chr1_65629430_65629460	whole_blood	2.16063	hyper
chr1	65660820	65660917	chr1_65660820_65660917	whole_blood	-1.82546	hypo
chr1	65743107	65743142	chr1_65743107_65743142	whole_blood	2.58739	hyper
chr1	65747948	65747993	chr1_65747948_65747993	whole_blood	1.6707	hyper
chr1	66021686	66021750	chr1_66021686_66021750	whole_blood	-1.04017	hypo
chr1	66308470	66309425	chr1_66308470_66309425	whole_blood	-1.10659	hypo
chr1	66604760	66606052	chr1_66604760_66606052	whole_blood	1.06922	hyper
chr1	66632871	66632900	chr1_66632871_66632900	whole_blood	1.41584	hyper
chr1	66868781	66868878	chr1_66868781_66868878	whole_blood	-1.80669	hypo
chr1	66926936	66926936	chr1_66926936_66926936	whole_blood	4.0926	hyper
chr1	67122671	67123070	chr1_67122671_67123070	whole_blood	0.776661	hyper
chr1	67125288	67125692	chr1_67125288_67125692	whole_blood	1.92739	hyper
chr1	67213040	67213315	chr1_67213040_67213315	whole_blood	1.59466	hyper
chr1	67299387	67299525	chr1_67299387_67299525	whole_blood	-0.494271	hypo
chr1	67368908	67368974	chr1_67368908_67368974	whole_blood	3.02877	hyper
chr1	67945988	67946035	chr1_67945988_67946035	whole_blood	-1.83183	hypo
chr1	68040033	68040350	chr1_68040033_68040350	whole_blood	-1.44515	hypo
chr1	68244374	68244693	chr1_68244374_68244693	whole_blood	-1.04215	hypo
chr1	68374590	68374630	chr1_68374590_68374630	whole_blood	-1.51332	hypo
chr1	68557600	68557661	chr1_68557600_68557661	whole_blood	-1.14248	hypo
chr1	68679342	68679367	chr1_68679342_68679367	whole_blood	-4.2582	hypo
chr1	68686192	68686203	chr1_68686192_68686203	whole_blood	-1.45992	hypo
chr1	68771980	68772024	chr1_68771980_68772024	whole_blood	-1.38019	hypo
chr1	68784003	68784088	chr1_68784003_68784088	whole_blood	-1.41113	hypo
chr1	68861640	68861739	chr1_68861640_68861739	whole_blood	-1.2878	hypo
chr1	68904998	68905097	chr1_68904998_68905097	whole_blood	-1.71315	hypo
chr1	68970643	68970738	chr1_68970643_68970738	whole_blood	-1.53063	hypo
chr1	69037532	69037548	chr1_69037532_69037548	whole_blood	-2.60969	hypo
chr1	69072509	69072641	chr1_69072509_69072641	whole_blood	1.25488	hyper
chr1	69131237	69131393	chr1_69131237_69131393	whole_blood	-2.78816	hypo
chr1	69182208	69183281	chr1_69182208_69183281	whole_blood	1.6171	hyper
chr1	69209559	69210026	chr1_69209559_69210026	whole_blood	1.24958	hyper
chr1	69247377	69247452	chr1_69247377_69247452	whole_blood	1.94888	hyper
chr1	69359113	69359113	chr1_69359113_69359113	whole_blood	-3.21092	hypo
chr1	69425833	69425876	chr1_69425833_69425876	whole_blood	-1.6281	hypo
chr1	69757573	69757609	chr1_69757573_69757609	whole_blood	-1.31814	hypo
chr1	69866797	69866847	chr1_69866797_69866847	whole_blood	0.7066	hyper
chr1	69974639	69974664	chr1_69974639_69974664	whole_blood	2.89789	hyper
chr1	70068876	70068965	chr1_70068876_70068965	whole_blood	-1.75827	hypo
chr1	70072726	70072785	chr1_70072726_70072785	whole_blood	1.20513	hyper
chr1	70213037	70213346	chr1_70213037_70213346	whole_blood	1.28621	hyper
chr1	70266013	70268027	chr1_70266013_70268027	whole_blood	-0.6631	hypo
chr1	70383981	70384031	chr1_70383981_70384031	whole_blood	2.06966	hyper
chr1	70386929	70387409	chr1_70386929_70387409	whole_blood	-2.49075	hypo
chr1	70478036	70478063	chr1_70478036_70478063	whole_blood	-1.41183	hypo
chr1	70506903	70507021	chr1_70506903_70507021	whole_blood	1.82432	hyper
chr1	70706724	70706932	chr1_70706724_70706932	whole_blood	-2.52703	hypo
chr1	70856923	70857955	chr1_70856923_70857955	whole_blood	1.76702	hyper
chr1	71270341	71270404	chr1_71270341_71270404	whole_blood	3.39838	hyper
chr1	71439985	71440361	chr1_71439985_71440361	whole_blood	-1.93435	hypo
chr1	71729859	71729895	chr1_71729859_71729895	whole_blood	-1.12944	hypo
chr1	71768804	71768874	chr1_71768804_71768874	whole_blood	-3.11465	hypo
chr1	71970740	71970796	chr1_71970740_71970796	whole_blood	1.14945	hyper
chr1	71985529	71985529	chr1_71985529_71985529	whole_blood	-2.47363	hypo
chr1	72153623	72153652	chr1_72153623_72153652	whole_blood	2.57751	hyper
chr1	72184673	72184741	chr1_72184673_72184741	whole_blood	-0.654805	hypo
chr1	72342038	72342083	chr1_72342038_72342083	whole_blood	1.42	hyper
chr1	72889704	72889720	chr1_72889704_72889720	whole_blood	-2.23047	hypo
chr1	72938526	72938536	chr1_72938526_72938536	whole_blood	-1.43403	hypo
chr1	73163586	73163636	chr1_73163586_73163636	whole_blood	0.925214	hyper
chr1	74233724	74233752	chr1_74233724_74233752	whole_blood	-1.26321	hypo
chr1	74591358	74593410	chr1_74591358_74593410	whole_blood	2.54921	hyper
chr1	74717233	74717385	chr1_74717233_74717385	whole_blood	1.09056	hyper
chr1	75063843	75063884	chr1_75063843_75063884	whole_blood	-1.06009	hypo
chr1	75954866	75954999	chr1_75954866_75954999	whole_blood	1.8053	hyper
chr1	77302009	77302233	chr1_77302009_77302233	whole_blood	-1.28998	hypo
chr1	77446505	77446555	chr1_77446505_77446555	whole_blood	2.58866	hyper
chr1	77464360	77464449	chr1_77464360_77464449	whole_blood	-1.61595	hypo
chr1	77641825	77643177	chr1_77641825_77643177	whole_blood	0.972736	hyper
chr1	77967831	77967941	chr1_77967831_77967941	whole_blood	-0.97229	hypo
chr1	78057688	78057774	chr1_78057688_78057774	whole_blood	1.57682	hyper
chr1	78422291	78422445	chr1_78422291_78422445	whole_blood	1.49791	hyper
chr1	78497241	78498114	chr1_78497241_78498114	whole_blood	-2.40183	hypo
chr1	78622289	78622315	chr1_78622289_78622315	whole_blood	-3.17957	hypo
chr1	79005387	79005423	chr1_79005387_79005423	whole_blood	2.00089	hyper
chr1	79708861	79708971	chr1_79708861_79708971	whole_blood	-1.37053	hypo
chr1	79994636	79994865	chr1_79994636_79994865	whole_blood	-1.16129	hypo
chr1	80151295	80151345	chr1_80151295_80151345	whole_blood	1.24651	hyper
chr1	80259629	80260994	chr1_80259629_80260994	whole_blood	1.15712	hyper
chr1	80678157	80678197	chr1_80678157_80678197	whole_blood	1.74337	hyper
chr1	80780212	80780261	chr1_80780212_80780261	whole_blood	-3.55245	hypo
chr1	80836761	80836798	chr1_80836761_80836798	whole_blood	-3.8657	hypo
chr1	81163720	81163830	chr1_81163720_81163830	whole_blood	1.53725	hyper
chr1	81310041	81310127	chr1_81310041_81310127	whole_blood	-1.04479	hypo
chr1	81338548	81338617	chr1_81338548_81338617	whole_blood	2.15111	hyper
chr1	81344721	81344823	chr1_81344721_81344823	whole_blood	2.0772	hyper
chr1	81356401	81356548	chr1_81356401_81356548	whole_blood	-1.3835	hypo
chr1	81387120	81387134	chr1_81387120_81387134	whole_blood	-2.26004	hypo
chr1	81405959	81406101	chr1_81405959_81406101	whole_blood	-1.5016	hypo
chr1	81482483	81482483	chr1_81482483_81482483	whole_blood	-2.85564	hypo
chr1	81500177	81500335	chr1_81500177_81500335	whole_blood	2.01947	hyper
chr1	81510499	81511166	chr1_81510499_81511166	whole_blood	0.89213	hyper
chr1	81577488	81577574	chr1_81577488_81577574	whole_blood	-2.32208	hypo
chr1	81689378	81689752	chr1_81689378_81689752	whole_blood	1.38494	hyper
chr1	81692284	81692334	chr1_81692284_81692334	whole_blood	1.21431	hyper
chr1	81952414	81952530	chr1_81952414_81952530	whole_blood	2.60491	hyper
chr1	83006197	83006663	chr1_83006197_83006663	whole_blood	-3.89792	hypo
chr1	83021782	83021965	chr1_83021782_83021965	whole_blood	1.56675	hyper
chr1	83262087	83262087	chr1_83262087_83262087	whole_blood	-4.70437	hypo
chr1	83423804	83425827	chr1_83423804_83425827	whole_blood	0.912866	hyper
chr1	83456262	83456652	chr1_83456262_83456652	whole_blood	1.63939	hyper
chr1	83476605	83478219	chr1_83476605_83478219	whole_blood	0.642394	hyper
chr1	83508724	83509642	chr1_83508724_83509642	whole_blood	1.0276	hyper
chr1	83608960	83609005	chr1_83608960_83609005	whole_blood	1.51003	hyper
chr1	83861642	83861752	chr1_83861642_83861752	whole_blood	-1.24014	hypo
chr1	83894875	83894942	chr1_83894875_83894942	whole_blood	1.65473	hyper
chr1	84109278	84109327	chr1_84109278_84109327	whole_blood	-2.47095	hypo
chr1	84195510	84195590	chr1_84195510_84195590	whole_blood	-2.47595	hypo
chr1	84216337	84216815	chr1_84216337_84216815	whole_blood	-1.39286	hypo
chr1	84220279	84221171	chr1_84220279_84221171	whole_blood	-2.83636	hypo
chr1	84232282	84232855	chr1_84232282_84232855	whole_blood	2.17644	hyper
chr1	84239213	84239355	chr1_84239213_84239355	whole_blood	2.94825	hyper
chr1	84241668	84241763	chr1_84241668_84241763	whole_blood	-1.40307	hypo
chr1	84271932	84271986	chr1_84271932_84271986	whole_blood	1.65479	hyper
chr1	84285680	84285795	chr1_84285680_84285795	whole_blood	-3.25082	hypo
chr1	84394178	84394271	chr1_84394178_84394271	whole_blood	-0.986167	hypo
chr1	84754687	84754776	chr1_84754687_84754776	whole_blood	2.00347	hyper
chr1	85186330	85186533	chr1_85186330_85186533	whole_blood	2.1023	hyper
chr1	85333517	85335268	chr1_85333517_85335268	whole_blood	-0.999312	hypo
chr1	85373713	85376133	chr1_85373713_85376133	whole_blood	1.16795	hyper
chr1	85415759	85416319	chr1_85415759_85416319	whole_blood	-0.620799	hypo
chr1	85426887	85427001	chr1_85426887_85427001	whole_blood	1.82166	hyper
chr1	85497613	85497764	chr1_85497613_85497764	whole_blood	1.02491	hyper
chr1	85511396	85511528	chr1_85511396_85511528	whole_blood	1.34705	hyper
chr1	85513309	85513647	chr1_85513309_85513647	whole_blood	2.05563	hyper
chr1	85592293	85592359	chr1_85592293_85592359	whole_blood	1.56742	hyper
chr1	85734015	85734908	chr1_85734015_85734908	whole_blood	2.26764	hyper
chr1	85746490	85746777	chr1_85746490_85746777	whole_blood	-1.57414	hypo
chr1	85779955	85780023	chr1_85779955_85780023	whole_blood	-1.91214	hypo
chr1	85782753	85784699	chr1_85782753_85784699	whole_blood	1.23268	hyper
chr1	85898106	85898156	chr1_85898106_85898156	whole_blood	1.95133	hyper
chr1	85923641	85924442	chr1_85923641_85924442	whole_blood	0.943821	hyper
chr1	85927354	85927455	chr1_85927354_85927455	whole_blood	-1.92772	hypo
chr1	86081651	86081841	chr1_86081651_86081841	whole_blood	-1.24542	hypo
chr1	86169173	86170973	chr1_86169173_86170973	whole_blood	0.555146	hyper
chr1	86176998	86177159	chr1_86176998_86177159	whole_blood	0.674509	hyper
chr1	86200314	86200718	chr1_86200314_86200718	whole_blood	0.787868	hyper
chr1	86203490	86204608	chr1_86203490_86204608	whole_blood	0.608543	hyper
chr1	86210403	86213704	chr1_86210403_86213704	whole_blood	0.556459	hyper
chr1	86229308	86231895	chr1_86229308_86231895	whole_blood	0.407001	hyper
chr1	86403129	86403557	chr1_86403129_86403557	whole_blood	-1.11077	hypo
chr1	86422694	86422730	chr1_86422694_86422730	whole_blood	-1.78598	hypo
chr1	86589685	86590461	chr1_86589685_86590461	whole_blood	0.818569	hyper
chr1	86592588	86594075	chr1_86592588_86594075	whole_blood	1.24694	hyper
chr1	86617044	86617189	chr1_86617044_86617189	whole_blood	1.05734	hyper
chr1	86623203	86625276	chr1_86623203_86625276	whole_blood	0.84586	hyper
chr1	86627853	86630217	chr1_86627853_86630217	whole_blood	0.532095	hyper
chr1	86631380	86631530	chr1_86631380_86631530	whole_blood	-2.49542	hypo
chr1	86633013	86633540	chr1_86633013_86633540	whole_blood	0.594934	hyper
chr1	86643685	86644648	chr1_86643685_86644648	whole_blood	1.55464	hyper
chr1	87731548	87731548	chr1_87731548_87731548	whole_blood	2.52581	hyper
chr1	88101408	88102583	chr1_88101408_88102583	whole_blood	1.31152	hyper
chr1	88426862	88427256	chr1_88426862_88427256	whole_blood	2.28755	hyper
chr1	88498366	88498469	chr1_88498366_88498469	whole_blood	1.78154	hyper
chr1	89005539	89005539	chr1_89005539_89005539	whole_blood	-1.95759	hypo
chr1	89006797	89006846	chr1_89006797_89006846	whole_blood	1.63835	hyper
chr1	89018257	89019178	chr1_89018257_89019178	whole_blood	-2.45402	hypo
chr1	89218924	89218951	chr1_89218924_89218951	whole_blood	-4.60615	hypo
chr1	89380328	89380442	chr1_89380328_89380442	whole_blood	1.05226	hyper
chr1	89403123	89403238	chr1_89403123_89403238	whole_blood	1.96845	hyper
chr1	89442107	89442107	chr1_89442107_89442107	whole_blood	-3.76501	hypo
chr1	89659084	89660281	chr1_89659084_89660281	whole_blood	1.86443	hyper
chr1	89665307	89665356	chr1_89665307_89665356	whole_blood	2.38266	hyper
chr1	89694638	89695250	chr1_89694638_89695250	whole_blood	2.11609	hyper
chr1	89721954	89722004	chr1_89721954_89722004	whole_blood	0.972857	hyper
chr1	89752150	89752414	chr1_89752150_89752414	whole_blood	2.91533	hyper
chr1	89790776	89792543	chr1_89790776_89792543	whole_blood	-0.544386	hypo
chr1	89862621	89862672	chr1_89862621_89862672	whole_blood	1.95154	hyper
chr1	89890999	89890999	chr1_89890999_89890999	whole_blood	2.44718	hyper
chr1	90070865	90070918	chr1_90070865_90070918	whole_blood	-4.35592	hypo
chr1	90111303	90111666	chr1_90111303_90111666	whole_blood	1.32106	hyper
chr1	90135814	90135864	chr1_90135814_90135864	whole_blood	-1.65685	hypo
chr1	90149437	90149587	chr1_90149437_90149587	whole_blood	-1.63371	hypo
chr1	90165032	90165082	chr1_90165032_90165082	whole_blood	3.51273	hyper
chr1	90248462	90248701	chr1_90248462_90248701	whole_blood	-2.88172	hypo
chr1	90394894	90394973	chr1_90394894_90394973	whole_blood	1.07264	hyper
chr1	90506897	90506947	chr1_90506897_90506947	whole_blood	2.05004	hyper
chr1	90581570	90581690	chr1_90581570_90581690	whole_blood	1.26889	hyper
chr1	90820297	90820556	chr1_90820297_90820556	whole_blood	1.67791	hyper
chr1	91000331	91002500	chr1_91000331_91002500	whole_blood	1.36901	hyper
chr1	91028655	91028702	chr1_91028655_91028702	whole_blood	-1.61206	hypo
chr1	91292434	91292502	chr1_91292434_91292502	whole_blood	1.80964	hyper
chr1	91756450	91756533	chr1_91756450_91756533	whole_blood	2.69918	hyper
chr1	91998623	91998817	chr1_91998623_91998817	whole_blood	1.61117	hyper
chr1	92070324	92070389	chr1_92070324_92070389	whole_blood	1.17893	hyper
chr1	92148054	92148095	chr1_92148054_92148095	whole_blood	-1.90807	hypo
chr1	92850021	92850082	chr1_92850021_92850082	whole_blood	2.0933	hyper
chr1	92881109	92881375	chr1_92881109_92881375	whole_blood	1.43231	hyper
chr1	92919150	92920189	chr1_92919150_92920189	whole_blood	-1.85668	hypo
chr1	92921463	92922449	chr1_92921463_92922449	whole_blood	1.28758	hyper
chr1	92927698	92928258	chr1_92927698_92928258	whole_blood	1.96889	hyper
chr1	92959859	92959909	chr1_92959859_92959909	whole_blood	2.3361	hyper
chr1	92983924	92984118	chr1_92983924_92984118	whole_blood	1.58432	hyper
chr1	92987320	92987354	chr1_92987320_92987354	whole_blood	2.72027	hyper
chr1	92990043	92990140	chr1_92990043_92990140	whole_blood	1.95335	hyper
chr1	92992140	92992970	chr1_92992140_92992970	whole_blood	1.34285	hyper
chr1	93156860	93156896	chr1_93156860_93156896	whole_blood	1.31482	hyper
chr1	93291260	93291297	chr1_93291260_93291297	whole_blood	-3.61164	hypo
chr1	93400350	93400550	chr1_93400350_93400550	whole_blood	2.05929	hyper
chr1	93515308	93515372	chr1_93515308_93515372	whole_blood	-2.01259	hypo
chr1	93810084	93810170	chr1_93810084_93810170	whole_blood	1.46656	hyper
chr1	93851503	93852230	chr1_93851503_93852230	whole_blood	1.07181	hyper
chr1	93873323	93873365	chr1_93873323_93873365	whole_blood	1.79489	hyper
chr1	93876445	93876483	chr1_93876445_93876483	whole_blood	-1.94588	hypo
chr1	94055834	94056553	chr1_94055834_94056553	whole_blood	1.84548	hyper
chr1	94066409	94066500	chr1_94066409_94066500	whole_blood	-2.26105	hypo
chr1	94067957	94068075	chr1_94067957_94068075	whole_blood	2.38684	hyper
chr1	94091063	94092070	chr1_94091063_94092070	whole_blood	0.570822	hyper
chr1	94124734	94124924	chr1_94124734_94124924	whole_blood	1.42318	hyper
chr1	94129459	94130036	chr1_94129459_94130036	whole_blood	-0.68573	hypo
chr1	94207701	94207814	chr1_94207701_94207814	whole_blood	1.32669	hyper
chr1	94241174	94241224	chr1_94241174_94241224	whole_blood	2.24401	hyper
chr1	94302785	94302853	chr1_94302785_94302853	whole_blood	-1.589	hypo
chr1	94394492	94395616	chr1_94394492_94395616	whole_blood	1.76336	hyper
chr1	94436631	94436631	chr1_94436631_94436631	whole_blood	-3.53325	hypo
chr1	94492615	94492706	chr1_94492615_94492706	whole_blood	1.91535	hyper
chr1	94576368	94576909	chr1_94576368_94576909	whole_blood	0.523658	hyper
chr1	94592628	94592736	chr1_94592628_94592736	whole_blood	1.32095	hyper
chr1	94597251	94597370	chr1_94597251_94597370	whole_blood	2.40151	hyper
chr1	94674873	94675332	chr1_94674873_94675332	whole_blood	1.05125	hyper
chr1	94679052	94679332	chr1_94679052_94679332	whole_blood	-2.59807	hypo
chr1	94714615	94714755	chr1_94714615_94714755	whole_blood	2.05036	hyper
chr1	94764592	94764911	chr1_94764592_94764911	whole_blood	-1.99693	hypo
chr1	94789144	94789144	chr1_94789144_94789144	whole_blood	2.90113	hyper
chr1	94865081	94866869	chr1_94865081_94866869	whole_blood	1.86103	hyper
chr1	94869886	94869920	chr1_94869886_94869920	whole_blood	-1.78532	hypo
chr1	94872426	94872426	chr1_94872426_94872426	whole_blood	-4.30286	hypo
chr1	94897572	94897755	chr1_94897572_94897755	whole_blood	1.32621	hyper
chr1	94953757	94954493	chr1_94953757_94954493	whole_blood	1.04353	hyper
chr1	95021933	95022025	chr1_95021933_95022025	whole_blood	-2.26883	hypo
chr1	95108179	95108302	chr1_95108179_95108302	whole_blood	-2.1437	hypo
chr1	95123152	95123528	chr1_95123152_95123528	whole_blood	1.52177	hyper
chr1	95231213	95231213	chr1_95231213_95231213	whole_blood	-4.35075	hypo
chr1	95249111	95249988	chr1_95249111_95249988	whole_blood	2.02214	hyper
chr1	95397878	95398048	chr1_95397878_95398048	whole_blood	-3.07424	hypo
chr1	95698626	95698988	chr1_95698626_95698988	whole_blood	1.73924	hyper
chr1	95770825	95771381	chr1_95770825_95771381	whole_blood	-2.55064	hypo
chr1	95783198	95783232	chr1_95783198_95783232	whole_blood	-3.30351	hypo
chr1	95800400	95800416	chr1_95800400_95800416	whole_blood	-2.68948	hypo
chr1	95825142	95826473	chr1_95825142_95826473	whole_blood	-0.684216	hypo
chr1	95840131	95840163	chr1_95840131_95840163	whole_blood	-3.33109	hypo
chr1	95869269	95869306	chr1_95869269_95869306	whole_blood	-1.94769	hypo
chr1	95873295	95874871	chr1_95873295_95874871	whole_blood	1.12414	hyper
chr1	95898476	95899362	chr1_95898476_95899362	whole_blood	2.1354	hyper
chr1	96007168	96007458	chr1_96007168_96007458	whole_blood	0.948026	hyper
chr1	96025894	96026099	chr1_96025894_96026099	whole_blood	-3.30217	hypo
chr1	96081082	96081194	chr1_96081082_96081194	whole_blood	-2.68919	hypo
chr1	96087427	96087427	chr1_96087427_96087427	whole_blood	2.29929	hyper
chr1	96100318	96101715	chr1_96100318_96101715	whole_blood	-1.69334	hypo
chr1	96116157	96116207	chr1_96116157_96116207	whole_blood	1.88114	hyper
chr1	96118153	96118202	chr1_96118153_96118202	whole_blood	1.21001	hyper
chr1	96138402	96138426	chr1_96138402_96138426	whole_blood	1.71334	hyper
chr1	96153356	96153462	chr1_96153356_96153462	whole_blood	-2.77107	hypo
chr1	96158369	96158924	chr1_96158369_96158924	whole_blood	1.62432	hyper
chr1	96199681	96200332	chr1_96199681_96200332	whole_blood	1.25063	hyper
chr1	96451618	96451679	chr1_96451618_96451679	whole_blood	1.72473	hyper
chr1	96465478	96465528	chr1_96465478_96465528	whole_blood	0.904258	hyper
chr1	96490627	96490691	chr1_96490627_96490691	whole_blood	1.92912	hyper
chr1	96554345	96554418	chr1_96554345_96554418	whole_blood	-1.65677	hypo
chr1	96645539	96646348	chr1_96645539_96646348	whole_blood	1.3243	hyper
chr1	96673854	96674189	chr1_96673854_96674189	whole_blood	1.41977	hyper
chr1	96814576	96814674	chr1_96814576_96814674	whole_blood	0.894593	hyper
chr1	96874042	96876245	chr1_96874042_96876245	whole_blood	-1.04014	hypo
chr1	97034340	97034408	chr1_97034340_97034408	whole_blood	-0.835372	hypo
chr1	97118997	97119187	chr1_97118997_97119187	whole_blood	-0.867215	hypo
chr1	97189286	97189376	chr1_97189286_97189376	whole_blood	-2.25944	hypo
chr1	97255854	97255987	chr1_97255854_97255987	whole_blood	-2.24808	hypo
chr1	97259670	97259711	chr1_97259670_97259711	whole_blood	1.13835	hyper
chr1	97267278	97267310	chr1_97267278_97267310	whole_blood	1.72054	hyper
chr1	97269043	97269111	chr1_97269043_97269111	whole_blood	2.06816	hyper
chr1	97333136	97333272	chr1_97333136_97333272	whole_blood	-2.06842	hypo
chr1	97448733	97448860	chr1_97448733_97448860	whole_blood	2.40565	hyper
chr1	97579457	97579497	chr1_97579457_97579497	whole_blood	2.60603	hyper
chr1	97633311	97633353	chr1_97633311_97633353	whole_blood	2.10253	hyper
chr1	97677331	97677600	chr1_97677331_97677600	whole_blood	0.643231	hyper
chr1	97698764	97698829	chr1_97698764_97698829	whole_blood	-2.26531	hypo
chr1	98078237	98078287	chr1_98078237_98078287	whole_blood	1.62032	hyper
chr1	98124029	98124086	chr1_98124029_98124086	whole_blood	2.0872	hyper
chr1	98154649	98154699	chr1_98154649_98154699	whole_blood	0.907478	hyper
chr1	98654320	98654498	chr1_98654320_98654498	whole_blood	-4.47857	hypo
chr1	99192044	99192094	chr1_99192044_99192094	whole_blood	2.18784	hyper
chr1	99226378	99226536	chr1_99226378_99226536	whole_blood	-1.91757	hypo
chr1	99311544	99311756	chr1_99311544_99311756	whole_blood	2.11145	hyper
chr1	99377054	99378324	chr1_99377054_99378324	whole_blood	0.957486	hyper
chr1	99385243	99385342	chr1_99385243_99385342	whole_blood	1.33663	hyper
chr1	99542971	99542987	chr1_99542971_99542987	whole_blood	-3.50675	hypo
chr1	99562610	99562660	chr1_99562610_99562660	whole_blood	3.7746	hyper
chr1	99567914	99568001	chr1_99567914_99568001	whole_blood	1.54136	hyper
chr1	99593102	99593423	chr1_99593102_99593423	whole_blood	2.22881	hyper
chr1	99705665	99706465	chr1_99705665_99706465	whole_blood	1.42619	hyper
chr1	99707738	99707793	chr1_99707738_99707793	whole_blood	1.68616	hyper
chr1	99774588	99776080	chr1_99774588_99776080	whole_blood	1.82989	hyper
chr1	99798900	99799958	chr1_99798900_99799958	whole_blood	1.09888	hyper
chr1	99810644	99810785	chr1_99810644_99810785	whole_blood	-1.31215	hypo
chr1	99885885	99885954	chr1_99885885_99885954	whole_blood	-1.14234	hypo
chr1	99954985	99955839	chr1_99954985_99955839	whole_blood	-1.57733	hypo
chr1	100065707	100065775	chr1_100065707_100065775	whole_blood	-3.10237	hypo
chr1	100072596	100073271	chr1_100072596_100073271	whole_blood	0.923769	hyper
chr1	100095975	100097624	chr1_100095975_100097624	whole_blood	-1.70085	hypo
chr1	100130422	100130490	chr1_100130422_100130490	whole_blood	2.2465	hyper
chr1	100165087	100165159	chr1_100165087_100165159	whole_blood	1.63462	hyper
chr1	100230786	100230901	chr1_100230786_100230901	whole_blood	2.31748	hyper
chr1	100277849	100277899	chr1_100277849_100277899	whole_blood	1.69155	hyper
chr1	100410554	100410647	chr1_100410554_100410647	whole_blood	1.77631	hyper
chr1	100453133	100453168	chr1_100453133_100453168	whole_blood	-2.43762	hypo
chr1	100545592	100545642	chr1_100545592_100545642	whole_blood	2.88378	hyper
chr1	100575286	100575335	chr1_100575286_100575335	whole_blood	-0.817146	hypo
chr1	100588064	100588117	chr1_100588064_100588117	whole_blood	1.98813	hyper
chr1	100594135	100597100	chr1_100594135_100597100	whole_blood	1.40293	hyper
chr1	100605136	100605724	chr1_100605136_100605724	whole_blood	1.12686	hyper
chr1	100610794	100611645	chr1_100610794_100611645	whole_blood	2.1312	hyper
chr1	100687075	100687211	chr1_100687075_100687211	whole_blood	1.97943	hyper
chr1	100708765	100709752	chr1_100708765_100709752	whole_blood	-1.81563	hypo
chr1	100753026	100754059	chr1_100753026_100754059	whole_blood	1.35371	hyper
chr1	100850872	100851146	chr1_100850872_100851146	whole_blood	-1.34234	hypo
chr1	100859458	100861228	chr1_100859458_100861228	whole_blood	-1.29611	hypo
chr1	100927021	100927045	chr1_100927021_100927045	whole_blood	-1.78847	hypo
chr1	100972566	100972685	chr1_100972566_100972685	whole_blood	1.61976	hyper
chr1	100974026	100974094	chr1_100974026_100974094	whole_blood	-4.51959	hypo
chr1	100978981	100980115	chr1_100978981_100980115	whole_blood	0.806218	hyper
chr1	101130359	101130427	chr1_101130359_101130427	whole_blood	-1.17921	hypo
chr1	101135509	101135599	chr1_101135509_101135599	whole_blood	-1.31458	hypo
chr1	101259837	101259911	chr1_101259837_101259911	whole_blood	-1.05789	hypo
chr1	101455184	101456671	chr1_101455184_101456671	whole_blood	0.722292	hyper
chr1	101499151	101499466	chr1_101499151_101499466	whole_blood	-1.29386	hypo
chr1	101570730	101570953	chr1_101570730_101570953	whole_blood	-1.55842	hypo
chr1	101574476	101574527	chr1_101574476_101574527	whole_blood	2.30362	hyper
chr1	101684358	101685733	chr1_101684358_101685733	whole_blood	-1.24768	hypo
chr1	101829395	101829395	chr1_101829395_101829395	whole_blood	2.74344	hyper
chr1	102011985	102013179	chr1_102011985_102013179	whole_blood	-1.42518	hypo
chr1	102036101	102036101	chr1_102036101_102036101	whole_blood	1.692	hyper
chr1	102120639	102121470	chr1_102120639_102121470	whole_blood	-1.50659	hypo
chr1	102329865	102329962	chr1_102329865_102329962	whole_blood	2.07065	hyper
chr1	102458233	102458307	chr1_102458233_102458307	whole_blood	-2.83699	hypo
chr1	102469869	102470028	chr1_102469869_102470028	whole_blood	-3.04221	hypo
chr1	102563907	102564226	chr1_102563907_102564226	whole_blood	-3.08171	hypo
chr1	102736896	102737072	chr1_102736896_102737072	whole_blood	0.79539	hyper
chr1	102778401	102778498	chr1_102778401_102778498	whole_blood	-1.96252	hypo
chr1	102792398	102792398	chr1_102792398_102792398	whole_blood	2.3636	hyper
chr1	102909424	102909474	chr1_102909424_102909474	whole_blood	-1.61301	hypo
chr1	102916003	102916003	chr1_102916003_102916003	whole_blood	-3.37384	hypo
chr1	103129370	103129420	chr1_103129370_103129420	whole_blood	1.23917	hyper
chr1	103241845	103244364	chr1_103241845_103244364	whole_blood	1.21091	hyper
chr1	103344135	103344186	chr1_103344135_103344186	whole_blood	3.69659	hyper
chr1	103404953	103405370	chr1_103404953_103405370	whole_blood	-2.26496	hypo
chr1	103407865	103408316	chr1_103407865_103408316	whole_blood	1.62364	hyper
chr1	103416874	103418666	chr1_103416874_103418666	whole_blood	3.1252	hyper
chr1	103425632	103425726	chr1_103425632_103425726	whole_blood	-1.16142	hypo
chr1	103427293	103427347	chr1_103427293_103427347	whole_blood	1.96939	hyper
chr1	103543172	103543220	chr1_103543172_103543220	whole_blood	-1.43415	hypo
chr1	103619790	103619925	chr1_103619790_103619925	whole_blood	2.05426	hyper
chr1	103787313	103787337	chr1_103787313_103787337	whole_blood	-1.66403	hypo
chr1	103889116	103889347	chr1_103889116_103889347	whole_blood	-0.680258	hypo
chr1	103975773	103975874	chr1_103975773_103975874	whole_blood	-1.66026	hypo
chr1	104134075	104134159	chr1_104134075_104134159	whole_blood	-1.80964	hypo
chr1	104209426	104209597	chr1_104209426_104209597	whole_blood	2.77745	hyper
chr1	104490383	104490433	chr1_104490383_104490433	whole_blood	0.817998	hyper
chr1	104555247	104555369	chr1_104555247_104555369	whole_blood	2.94262	hyper
chr1	104810641	104810740	chr1_104810641_104810740	whole_blood	-1.83732	hypo
chr1	105153588	105153679	chr1_105153588_105153679	whole_blood	-1.35329	hypo
chr1	105203207	105204177	chr1_105203207_105204177	whole_blood	-0.943508	hypo
chr1	105424365	105424365	chr1_105424365_105424365	whole_blood	3.28358	hyper
chr1	105674577	105674932	chr1_105674577_105674932	whole_blood	-1.34505	hypo
chr1	106652622	106652651	chr1_106652622_106652651	whole_blood	-3.66637	hypo
chr1	107228232	107228294	chr1_107228232_107228294	whole_blood	-2.14593	hypo
chr1	107235869	107235938	chr1_107235869_107235938	whole_blood	-1.99646	hypo
chr1	107317583	107317620	chr1_107317583_107317620	whole_blood	-2.47979	hypo
chr1	107368733	107368799	chr1_107368733_107368799	whole_blood	1.92212	hyper
chr1	107537481	107537564	chr1_107537481_107537564	whole_blood	-1.40279	hypo
chr1	107601351	107601351	chr1_107601351_107601351	whole_blood	1.48956	hyper
chr1	107995616	107995668	chr1_107995616_107995668	whole_blood	-1.03297	hypo
chr1	108124946	108125019	chr1_108124946_108125019	whole_blood	-3.24992	hypo
chr1	108225184	108225246	chr1_108225184_108225246	whole_blood	-2.31089	hypo
chr1	108476817	108477717	chr1_108476817_108477717	whole_blood	-2.3164	hypo
chr1	108896502	108896557	chr1_108896502_108896557	whole_blood	1.6672	hyper
chr1	108957541	108957590	chr1_108957541_108957590	whole_blood	2.26486	hyper
chr1	109415086	109416229	chr1_109415086_109416229	whole_blood	-2.20004	hypo
chr1	109450466	109450516	chr1_109450466_109450516	whole_blood	1.50892	hyper
chr1	109504272	109504370	chr1_109504272_109504370	whole_blood	-2.53166	hypo
chr1	109660491	109660527	chr1_109660491_109660527	whole_blood	-1.70115	hypo
chr1	109699841	109699896	chr1_109699841_109699896	whole_blood	-2.25529	hypo
chr1	109869611	109869652	chr1_109869611_109869652	whole_blood	-1.40741	hypo
chr1	109874271	109875461	chr1_109874271_109875461	whole_blood	2.26641	hyper
chr1	109928194	109928314	chr1_109928194_109928314	whole_blood	0.857003	hyper
chr1	110037732	110037845	chr1_110037732_110037845	whole_blood	-2.04048	hypo
chr1	110180853	110180860	chr1_110180853_110180860	whole_blood	2.6328	hyper
chr1	110308737	110308785	chr1_110308737_110308785	whole_blood	-4.89905	hypo
chr1	110326643	110326692	chr1_110326643_110326692	whole_blood	-3.43251	hypo
chr1	110358921	110359049	chr1_110358921_110359049	whole_blood	-2.22117	hypo
chr1	110429308	110429358	chr1_110429308_110429358	whole_blood	2.61346	hyper
chr1	110585498	110585549	chr1_110585498_110585549	whole_blood	2.24581	hyper
chr1	110833108	110833203	chr1_110833108_110833203	whole_blood	-1.12608	hypo
chr1	111160115	111160295	chr1_111160115_111160295	whole_blood	-2.52509	hypo
chr1	111218711	111218759	chr1_111218711_111218759	whole_blood	-1.47583	hypo
chr1	111343956	111344046	chr1_111343956_111344046	whole_blood	-1.00776	hypo
chr1	111411433	111412098	chr1_111411433_111412098	whole_blood	1.17313	hyper
chr1	111446815	111447955	chr1_111446815_111447955	whole_blood	1.0602	hyper
chr1	111571904	111571914	chr1_111571904_111571914	whole_blood	-1.46252	hypo
chr1	111653679	111653695	chr1_111653679_111653695	whole_blood	-1.73129	hypo
chr1	111680839	111680889	chr1_111680839_111680889	whole_blood	0.888105	hyper
chr1	111699337	111699576	chr1_111699337_111699576	whole_blood	1.54903	hyper
chr1	111864925	111865560	chr1_111864925_111865560	whole_blood	2.02394	hyper
chr1	111972423	111973301	chr1_111972423_111973301	whole_blood	-1.23203	hypo
chr1	112204319	112204403	chr1_112204319_112204403	whole_blood	1.57279	hyper
chr1	112208814	112209091	chr1_112208814_112209091	whole_blood	-0.560819	hypo
chr1	112387443	112387488	chr1_112387443_112387488	whole_blood	-2.12039	hypo
chr1	112461116	112461268	chr1_112461116_112461268	whole_blood	-1.27127	hypo
chr1	112466041	112468136	chr1_112466041_112468136	whole_blood	0.849008	hyper
chr1	112685789	112686003	chr1_112685789_112686003	whole_blood	-3.99525	hypo
chr1	113256442	113257483	chr1_113256442_113257483	whole_blood	1.98953	hyper
chr1	113415457	113416101	chr1_113415457_113416101	whole_blood	1.00912	hyper
chr1	113461374	113463487	chr1_113461374_113463487	whole_blood	0.451112	hyper
chr1	113637716	113637891	chr1_113637716_113637891	whole_blood	-1.36374	hypo
chr1	113849031	113850107	chr1_113849031_113850107	whole_blood	1.58856	hyper
chr1	113888103	113888883	chr1_113888103_113888883	whole_blood	1.30098	hyper
chr1	113902961	113904170	chr1_113902961_113904170	whole_blood	-0.877291	hypo
chr1	113933655	113934652	chr1_113933655_113934652	whole_blood	0.666984	hyper
chr1	114027636	114027677	chr1_114027636_114027677	whole_blood	-1.81373	hypo
chr1	114047195	114048472	chr1_114047195_114048472	whole_blood	-1.60217	hypo
chr1	114061272	114064425	chr1_114061272_114064425	whole_blood	-1.30971	hypo
chr1	114092302	114092352	chr1_114092302_114092352	whole_blood	1.4927	hyper
chr1	114136265	114136370	chr1_114136265_114136370	whole_blood	-2.21284	hypo
chr1	114168944	114168960	chr1_114168944_114168960	whole_blood	-2.11633	hypo
chr1	114202168	114202244	chr1_114202168_114202244	whole_blood	-3.16977	hypo
chr1	114204949	114205007	chr1_114204949_114205007	whole_blood	3.12246	hyper
chr1	114206701	114207628	chr1_114206701_114207628	whole_blood	2.26767	hyper
chr1	114248473	114248545	chr1_114248473_114248545	whole_blood	-5.05478	hypo
chr1	114338194	114338264	chr1_114338194_114338264	whole_blood	-3.52924	hypo
chr1	114401233	114401304	chr1_114401233_114401304	whole_blood	-2.06159	hypo
chr1	114448477	114448526	chr1_114448477_114448526	whole_blood	2.38317	hyper
chr1	114451694	114452555	chr1_114451694_114452555	whole_blood	-2.08032	hypo
chr1	114599023	114599946	chr1_114599023_114599946	whole_blood	1.68113	hyper
chr1	114716554	114716658	chr1_114716554_114716658	whole_blood	1.99241	hyper
chr1	114784502	114784601	chr1_114784502_114784601	whole_blood	-1.51851	hypo
chr1	114861800	114863783	chr1_114861800_114863783	whole_blood	-2.00646	hypo
chr1	114867213	114867818	chr1_114867213_114867818	whole_blood	2.10636	hyper
chr1	114874512	114875347	chr1_114874512_114875347	whole_blood	1.52805	hyper
chr1	114884764	114885116	chr1_114884764_114885116	whole_blood	0.720248	hyper
chr1	114916933	114916991	chr1_114916933_114916991	whole_blood	1.91622	hyper
chr1	114937134	114937245	chr1_114937134_114937245	whole_blood	3.59705	hyper
chr1	114983443	114983482	chr1_114983443_114983482	whole_blood	-1.79394	hypo
chr1	114988294	114988395	chr1_114988294_114988395	whole_blood	-1.16248	hypo
chr1	115010830	115010865	chr1_115010830_115010865	whole_blood	2.26586	hyper
chr1	115059215	115059344	chr1_115059215_115059344	whole_blood	1.44452	hyper
chr1	115272736	115273577	chr1_115272736_115273577	whole_blood	4.11263	hyper
chr1	115811383	115811465	chr1_115811383_115811465	whole_blood	1.06133	hyper
chr1	116035463	116036526	chr1_116035463_116036526	whole_blood	-0.912596	hypo
chr1	116148253	116148313	chr1_116148253_116148313	whole_blood	-2.01662	hypo
chr1	116183274	116183534	chr1_116183274_116183534	whole_blood	2.1474	hyper
chr1	116228651	116228651	chr1_116228651_116228651	whole_blood	-2.88258	hypo
chr1	116259206	116259307	chr1_116259206_116259307	whole_blood	-3.60554	hypo
chr1	116527816	116527927	chr1_116527816_116527927	whole_blood	-1.41827	hypo
chr1	116790389	116790429	chr1_116790389_116790429	whole_blood	2.9542	hyper
chr1	116910997	116911229	chr1_116910997_116911229	whole_blood	2.67113	hyper
chr1	117125525	117125617	chr1_117125525_117125617	whole_blood	1.01541	hyper
chr1	117229213	117229267	chr1_117229213_117229267	whole_blood	-1.96636	hypo
chr1	118383834	118383902	chr1_118383834_118383902	whole_blood	-2.03592	hypo
chr1	118639969	118640433	chr1_118639969_118640433	whole_blood	-1.3267	hypo
chr1	119262559	119262609	chr1_119262559_119262609	whole_blood	1.39004	hyper
chr1	120701719	120701852	chr1_120701719_120701852	whole_blood	2.81346	hyper
chr1	120808780	120808795	chr1_120808780_120808795	whole_blood	-1.12076	hypo
chr1	120891188	120891733	chr1_120891188_120891733	whole_blood	-0.846307	hypo
chr1	121026510	121026551	chr1_121026510_121026551	whole_blood	-2.06164	hypo
chr1	121544398	121544489	chr1_121544398_121544489	whole_blood	-1.00805	hypo
chr1	122435425	122437532	chr1_122435425_122437532	whole_blood	-0.990206	hypo
chr1	122468680	122468696	chr1_122468680_122468696	whole_blood	-2.21552	hypo
chr1	122788621	122788804	chr1_122788621_122788804	whole_blood	2.14656	hyper
chr1	123090552	123090800	chr1_123090552_123090800	whole_blood	-1.17023	hypo
chr1	123358273	123358399	chr1_123358273_123358399	whole_blood	1.55392	hyper
chr1	123845417	123845456	chr1_123845417_123845456	whole_blood	1.95478	hyper
chr1	124132542	124132584	chr1_124132542_124132584	whole_blood	-1.38811	hypo
chr1	124163618	124163618	chr1_124163618_124163618	whole_blood	2.92385	hyper
chr1	124395476	124395577	chr1_124395476_124395577	whole_blood	-2.0216	hypo
chr1	124459659	124459659	chr1_124459659_124459659	whole_blood	2.95264	hyper
chr1	124674570	124674617	chr1_124674570_124674617	whole_blood	-1.51783	hypo
chr1	124695491	124695585	chr1_124695491_124695585	whole_blood	-1.36482	hypo
chr1	124699107	124699107	chr1_124699107_124699107	whole_blood	-2.52958	hypo
chr1	124848864	124849011	chr1_124848864_124849011	whole_blood	-2.24766	hypo
chr1	125058716	125058907	chr1_125058716_125058907	whole_blood	-1.13557	hypo
chr1	126351372	126351431	chr1_126351372_126351431	whole_blood	-1.0535	hypo
chr1	126358291	126358736	chr1_126358291_126358736	whole_blood	-1.49792	hypo
chr1	126711486	126711823	chr1_126711486_126711823	whole_blood	-1.00156	hypo
chr1	127071848	127071898	chr1_127071848_127071898	whole_blood	3.43861	hyper
chr1	127214365	127214401	chr1_127214365_127214401	whole_blood	-1.14441	hypo
chr1	127641240	127641294	chr1_127641240_127641294	whole_blood	-1.80856	hypo
chr1	127655419	127655419	chr1_127655419_127655419	whole_blood	2.57297	hyper
chr1	128042790	128042858	chr1_128042790_128042858	whole_blood	-1.05462	hypo
chr1	128215816	128215827	chr1_128215816_128215827	whole_blood	-3.26167	hypo
chr1	128230487	128230576	chr1_128230487_128230576	whole_blood	-1.76531	hypo
chr1	128426109	128426145	chr1_128426109_128426145	whole_blood	-1.24486	hypo
chr1	129014662	129015145	chr1_129014662_129015145	whole_blood	-2.06247	hypo
chr1	129099239	129099299	chr1_129099239_129099299	whole_blood	-0.791578	hypo
chr1	129104889	129104939	chr1_129104889_129104939	whole_blood	1.02848	hyper
chr1	129121805	129121855	chr1_129121805_129121855	whole_blood	2.00469	hyper
chr1	129284278	129284278	chr1_129284278_129284278	whole_blood	2.63621	hyper
chr1	129342645	129342755	chr1_129342645_129342755	whole_blood	1.02443	hyper
chr1	129431125	129431125	chr1_129431125_129431125	whole_blood	-3.78902	hypo
chr1	129535152	129535461	chr1_129535152_129535461	whole_blood	-2.22533	hypo
chr1	129615674	129615947	chr1_129615674_129615947	whole_blood	1.0948	hyper
chr1	129844413	129844604	chr1_129844413_129844604	whole_blood	-2.24871	hypo
chr1	129938221	129938294	chr1_129938221_129938294	whole_blood	1.40332	hyper
chr1	130025382	130025382	chr1_130025382_130025382	whole_blood	2.75479	hyper
chr1	130063807	130063857	chr1_130063807_130063857	whole_blood	1.97365	hyper
chr1	130132633	130132714	chr1_130132633_130132714	whole_blood	1.94789	hyper
chr1	130235953	130236529	chr1_130235953_130236529	whole_blood	1.25599	hyper
chr1	130271962	130272017	chr1_130271962_130272017	whole_blood	-2.68133	hypo
chr1	130569419	130569460	chr1_130569419_130569460	whole_blood	1.25713	hyper
chr1	131217413	131217925	chr1_131217413_131217925	whole_blood	1.96085	hyper
chr1	131515137	131515206	chr1_131515137_131515206	whole_blood	0.792749	hyper
chr1	131742351	131742430	chr1_131742351_131742430	whole_blood	2.36537	hyper
chr1	131898788	131898840	chr1_131898788_131898840	whole_blood	0.884707	hyper
chr1	132103889	132104691	chr1_132103889_132104691	whole_blood	-1.17742	hypo
chr1	132179311	132179412	chr1_132179311_132179412	whole_blood	-1.49774	hypo
chr1	132200800	132200889	chr1_132200800_132200889	whole_blood	-1.01541	hypo
chr1	132344460	132344503	chr1_132344460_132344503	whole_blood	-3.21292	hypo
chr1	132423085	132423208	chr1_132423085_132423208	whole_blood	-3.54803	hypo
chr1	132628232	132628913	chr1_132628232_132628913	whole_blood	-0.678021	hypo
chr1	132669486	132669536	chr1_132669486_132669536	whole_blood	1.5212	hyper
chr1	133199407	133200458	chr1_133199407_133200458	whole_blood	1.40318	hyper
chr1	133291234	133291355	chr1_133291234_133291355	whole_blood	-1.24648	hypo
chr1	133344710	133344822	chr1_133344710_133344822	whole_blood	-1.08621	hypo
chr1	133353538	133353609	chr1_133353538_133353609	whole_blood	-2.49562	hypo
chr1	133531881	133531931	chr1_133531881_133531931	whole_blood	1.97503	hyper
chr1	133764301	133764500	chr1_133764301_133764500	whole_blood	1.97885	hyper
chr1	133794161	133794221	chr1_133794161_133794221	whole_blood	-1.77737	hypo
chr1	133889647	133889697	chr1_133889647_133889697	whole_blood	1.21981	hyper
chr1	134171969	134172037	chr1_134171969_134172037	whole_blood	-1.78696	hypo
chr1	134396023	134396134	chr1_134396023_134396134	whole_blood	0.998446	hyper
chr1	134549252	134549575	chr1_134549252_134549575	whole_blood	-1.25217	hypo
chr1	134628689	134628703	chr1_134628689_134628703	whole_blood	-1.95563	hypo
chr1	134975834	134975834	chr1_134975834_134975834	whole_blood	1.88976	hyper
chr1	134998275	134998291	chr1_134998275_134998291	whole_blood	-2.23555	hypo
chr1	135233106	135233178	chr1_135233106_135233178	whole_blood	1.82746	hyper
chr1	135457283	135457516	chr1_135457283_135457516	whole_blood	2.76214	hyper
chr1	135477739	135477839	chr1_135477739_135477839	whole_blood	-2.44406	hypo
chr1	136535550	136535756	chr1_136535550_136535756	whole_blood	-1.99043	hypo
chr1	136975467	136975467	chr1_136975467_136975467	whole_blood	-2.7605	hypo
chr1	137069976	137070026	chr1_137069976_137070026	whole_blood	3.77692	hyper
chr1	137222323	137223325	chr1_137222323_137223325	whole_blood	-0.819958	hypo
chr1	137267984	137268208	chr1_137267984_137268208	whole_blood	2.43109	hyper
chr1	137330997	137331024	chr1_137330997_137331024	whole_blood	-1.72591	hypo
chr1	137358274	137359030	chr1_137358274_137359030	whole_blood	-2.65997	hypo
chr1	137375498	137375634	chr1_137375498_137375634	whole_blood	1.044	hyper
chr1	137377960	137378890	chr1_137377960_137378890	whole_blood	-1.64167	hypo
chr1	137521665	137521834	chr1_137521665_137521834	whole_blood	2.36846	hyper
chr1	137622297	137622397	chr1_137622297_137622397	whole_blood	-3.32641	hypo
chr1	137627761	137628934	chr1_137627761_137628934	whole_blood	-2.33429	hypo
chr1	137791967	137792840	chr1_137791967_137792840	whole_blood	1.48511	hyper
chr1	139366472	139367707	chr1_139366472_139367707	whole_blood	-1.54119	hypo
chr1	139369593	139372347	chr1_139369593_139372347	whole_blood	1.29496	hyper
chr1	139518845	139518970	chr1_139518845_139518970	whole_blood	-2.3115	hypo
chr1	139797574	139797630	chr1_139797574_139797630	whole_blood	-1.1733	hypo
chr1	140447673	140447696	chr1_140447673_140447696	whole_blood	-1.21598	hypo
chr1	140861724	140861792	chr1_140861724_140861792	whole_blood	-1.5754	hypo
chr1	140976172	140976178	chr1_140976172_140976178	whole_blood	-2.46433	hypo
chr1	141862657	141862802	chr1_141862657_141862802	whole_blood	-1.74392	hypo
chr1	142543568	142544701	chr1_142543568_142544701	whole_blood	-0.885899	hypo
chr1	143037131	143037225	chr1_143037131_143037225	whole_blood	-1.83236	hypo
chr1	143192147	143192244	chr1_143192147_143192244	whole_blood	-1.44428	hypo
chr1	143441854	143441922	chr1_143441854_143441922	whole_blood	-1.79882	hypo
chr1	143645208	143645309	chr1_143645208_143645309	whole_blood	-1.51716	hypo
chr1	143828827	143828906	chr1_143828827_143828906	whole_blood	-1.3144	hypo
chr1	144490538	144490594	chr1_144490538_144490594	whole_blood	-1.06857	hypo
chr1	144764249	144764278	chr1_144764249_144764278	whole_blood	-1.85137	hypo
chr1	144890951	144890951	chr1_144890951_144890951	whole_blood	1.43672	hyper
chr1	146415636	146416447	chr1_146415636_146416447	whole_blood	1.32757	hyper
chr1	146795886	146795983	chr1_146795886_146795983	whole_blood	-1.10018	hypo
chr1	146845455	146845455	chr1_146845455_146845455	whole_blood	2.64449	hyper
chr1	146982251	146982266	chr1_146982251_146982266	whole_blood	-2.2327	hypo
chr1	146983688	146983778	chr1_146983688_146983778	whole_blood	-1.48102	hypo
chr1	147332282	147332343	chr1_147332282_147332343	whole_blood	-1.52268	hypo
chr1	148222405	148222503	chr1_148222405_148222503	whole_blood	-1.46452	hypo
chr1	149082330	149082561	chr1_149082330_149082561	whole_blood	-0.823457	hypo
chr1	149110283	149110343	chr1_149110283_149110343	whole_blood	-1.38163	hypo
chr1	149219746	149219834	chr1_149219746_149219834	whole_blood	-1.70033	hypo
chr1	149465734	149465794	chr1_149465734_149465794	whole_blood	-1.3718	hypo
chr1	150332931	150332991	chr1_150332931_150332991	whole_blood	-1.32073	hypo
chr1	151076784	151076800	chr1_151076784_151076800	whole_blood	-1.03886	hypo
chr1	151389188	151389228	chr1_151389188_151389228	whole_blood	-0.769706	hypo
chr1	151498788	151498812	chr1_151498788_151498812	whole_blood	-2.18211	hypo
chr1	152478884	152478934	chr1_152478884_152478934	whole_blood	1.42212	hyper
chr1	152734188	152734245	chr1_152734188_152734245	whole_blood	1.3667	hyper
chr1	153409002	153409050	chr1_153409002_153409050	whole_blood	-2.97912	hypo
chr1	153750206	153750257	chr1_153750206_153750257	whole_blood	1.97158	hyper
chr1	154253431	154253523	chr1_154253431_154253523	whole_blood	-0.962765	hypo
chr1	154401841	154401857	chr1_154401841_154401857	whole_blood	-2.12198	hypo
chr1	154555722	154555758	chr1_154555722_154555758	whole_blood	-1.94613	hypo
chr1	154562807	154562919	chr1_154562807_154562919	whole_blood	1.23637	hyper
chr1	154646956	154647056	chr1_154646956_154647056	whole_blood	-1.81463	hypo
chr1	154925775	154925854	chr1_154925775_154925854	whole_blood	-0.959597	hypo
chr1	155316093	155316185	chr1_155316093_155316185	whole_blood	-0.990032	hypo
chr1	155679746	155680827	chr1_155679746_155680827	whole_blood	-1.18008	hypo
chr1	155810898	155810964	chr1_155810898_155810964	whole_blood	-1.07288	hypo
chr1	155815259	155815295	chr1_155815259_155815295	whole_blood	-2.42463	hypo
chr1	155820044	155820306	chr1_155820044_155820306	whole_blood	-1.1452	hypo
chr1	156133462	156133576	chr1_156133462_156133576	whole_blood	1.66966	hyper
chr1	156370145	156371213	chr1_156370145_156371213	whole_blood	-1.31791	hypo
chr1	156400742	156400792	chr1_156400742_156400792	whole_blood	1.93211	hyper
chr1	156716118	156716174	chr1_156716118_156716174	whole_blood	2.60847	hyper
chr1	156738437	156738646	chr1_156738437_156738646	whole_blood	-2.45921	hypo
chr1	156855640	156856071	chr1_156855640_156856071	whole_blood	2.8183	hyper
chr1	156887531	156887581	chr1_156887531_156887581	whole_blood	2.72493	hyper
chr1	157162267	157162408	chr1_157162267_157162408	whole_blood	1.84624	hyper
chr1	157507148	157507168	chr1_157507148_157507168	whole_blood	-1.11472	hypo
chr1	157607793	157607843	chr1_157607793_157607843	whole_blood	0.831194	hyper
chr1	157722908	157723118	chr1_157722908_157723118	whole_blood	-1.75044	hypo
chr1	157956076	157956144	chr1_157956076_157956144	whole_blood	-1.8178	hypo
chr1	158162602	158162750	chr1_158162602_158162750	whole_blood	-1.99389	hypo
chr1	158751225	158751293	chr1_158751225_158751293	whole_blood	-2.06829	hypo
chr1	159503787	159503837	chr1_159503787_159503837	whole_blood	3.35563	hyper
chr1	159587893	159589044	chr1_159587893_159589044	whole_blood	1.59072	hyper
chr1	160248488	160256602	chr1_160248488_160256602	whole_blood	0.551592	hyper
chr1	160257740	160262838	chr1_160257740_160262838	whole_blood	0.722366	hyper
chr1	160278607	160279552	chr1_160278607_160279552	whole_blood	0.93655	hyper
chr1	160421257	160421371	chr1_160421257_160421371	whole_blood	-0.959918	hypo
chr1	160818747	160818799	chr1_160818747_160818799	whole_blood	1.44305	hyper
chr1	160854557	160854861	chr1_160854557_160854861	whole_blood	-1.67879	hypo
chr1	161151890	161151940	chr1_161151890_161151940	whole_blood	1.54793	hyper
chr1	161477972	161478162	chr1_161477972_161478162	whole_blood	1.52875	hyper
chr1	161487015	161487466	chr1_161487015_161487466	whole_blood	1.64712	hyper
chr1	161679464	161681664	chr1_161679464_161681664	whole_blood	-1.43173	hypo
chr1	161992068	161992092	chr1_161992068_161992092	whole_blood	-1.52813	hypo
chr1	162149802	162150787	chr1_162149802_162150787	whole_blood	1.86334	hyper
chr1	162184157	162184207	chr1_162184157_162184207	whole_blood	0.628073	hyper
chr1	162194783	162194820	chr1_162194783_162194820	whole_blood	-1.48681	hypo
chr1	162251616	162254233	chr1_162251616_162254233	whole_blood	0.595243	hyper
chr1	162310005	162310329	chr1_162310005_162310329	whole_blood	-1.18774	hypo
chr1	162314982	162315031	chr1_162314982_162315031	whole_blood	-1.70247	hypo
chr1	162345566	162345566	chr1_162345566_162345566	whole_blood	-2.30402	hypo
chr1	162438760	162438810	chr1_162438760_162438810	whole_blood	1.13838	hyper
chr1	163428611	163428661	chr1_163428611_163428661	whole_blood	2.45266	hyper
chr1	163451935	163451973	chr1_163451935_163451973	whole_blood	1.83028	hyper
chr1	163471564	163471716	chr1_163471564_163471716	whole_blood	-1.90749	hypo
chr1	163542483	163542889	chr1_163542483_163542889	whole_blood	-1.20512	hypo
chr1	165235313	165235363	chr1_165235313_165235363	whole_blood	3.23059	hyper
chr1	165473638	165473746	chr1_165473638_165473746	whole_blood	1.94344	hyper
chr1	165511866	165512184	chr1_165511866_165512184	whole_blood	2.55923	hyper
chr1	165539827	165539856	chr1_165539827_165539856	whole_blood	-3.05059	hypo
chr1	165655507	165655543	chr1_165655507_165655543	whole_blood	4.39954	hyper
chr1	165785021	165785779	chr1_165785021_165785779	whole_blood	-1.17299	hypo
chr1	165792251	165792328	chr1_165792251_165792328	whole_blood	0.809097	hyper
chr1	165984153	165984221	chr1_165984153_165984221	whole_blood	1.40334	hyper
chr1	166214429	166214673	chr1_166214429_166214673	whole_blood	-0.791297	hypo
chr1	166629839	166629899	chr1_166629839_166629899	whole_blood	1.59613	hyper
chr1	166811673	166811723	chr1_166811673_166811723	whole_blood	1.90407	hyper
chr1	167000602	167000614	chr1_167000602_167000614	whole_blood	-2.52004	hypo
chr1	167061043	167061077	chr1_167061043_167061077	whole_blood	-1.36618	hypo
chr1	167743731	167743768	chr1_167743731_167743768	whole_blood	-2.13001	hypo
chr1	167760935	167761026	chr1_167760935_167761026	whole_blood	-1.82838	hypo
chr1	167769310	167769346	chr1_167769310_167769346	whole_blood	-1.20194	hypo
chr1	167865136	167865389	chr1_167865136_167865389	whole_blood	1.51798	hyper
chr1	167910952	167911042	chr1_167910952_167911042	whole_blood	-2.55585	hypo
chr1	167967539	167967696	chr1_167967539_167967696	whole_blood	2.11553	hyper
chr1	167991185	167991255	chr1_167991185_167991255	whole_blood	-2.0531	hypo
chr1	168368003	168368019	chr1_168368003_168368019	whole_blood	-2.80757	hypo
chr1	169518634	169518772	chr1_169518634_169518772	whole_blood	-1.76737	hypo
chr1	169530178	169530268	chr1_169530178_169530268	whole_blood	1.45679	hyper
chr1	169533759	169533797	chr1_169533759_169533797	whole_blood	2.10598	hyper
chr1	169571490	169572019	chr1_169571490_169572019	whole_blood	1.36735	hyper
chr1	169607143	169608739	chr1_169607143_169608739	whole_blood	1.45253	hyper
chr1	169738623	169738706	chr1_169738623_169738706	whole_blood	1.20864	hyper
chr1	169816477	169816716	chr1_169816477_169816716	whole_blood	2.05942	hyper
chr1	169819083	169819177	chr1_169819083_169819177	whole_blood	-2.02512	hypo
chr1	169845680	169845680	chr1_169845680_169845680	whole_blood	2.9179	hyper
chr1	169935102	169935154	chr1_169935102_169935154	whole_blood	1.59244	hyper
chr1	169975185	169975221	chr1_169975185_169975221	whole_blood	0.994894	hyper
chr1	169998530	169998561	chr1_169998530_169998561	whole_blood	1.41815	hyper
chr1	170078995	170079711	chr1_170078995_170079711	whole_blood	1.7083	hyper
chr1	170085933	170085982	chr1_170085933_170085982	whole_blood	1.98427	hyper
chr1	170088241	170088241	chr1_170088241_170088241	whole_blood	2.54484	hyper
chr1	170141786	170141910	chr1_170141786_170141910	whole_blood	3.69554	hyper
chr1	170147084	170147135	chr1_170147084_170147135	whole_blood	3.45233	hyper
chr1	170205378	170205428	chr1_170205378_170205428	whole_blood	2.43314	hyper
chr1	170292478	170293910	chr1_170292478_170293910	whole_blood	1.01512	hyper
chr1	170316034	170316565	chr1_170316034_170316565	whole_blood	-2.55107	hypo
chr1	170318525	170319295	chr1_170318525_170319295	whole_blood	-1.24963	hypo
chr1	170394407	170395201	chr1_170394407_170395201	whole_blood	0.554472	hyper
chr1	170623302	170623858	chr1_170623302_170623858	whole_blood	-1.44132	hypo
chr1	170764050	170764247	chr1_170764050_170764247	whole_blood	1.37937	hyper
chr1	170804577	170804627	chr1_170804577_170804627	whole_blood	1.3816	hyper
chr1	170904573	170906508	chr1_170904573_170906508	whole_blood	1.1016	hyper
chr1	170929931	170930309	chr1_170929931_170930309	whole_blood	0.907559	hyper
chr1	170949742	170950462	chr1_170949742_170950462	whole_blood	1.50447	hyper
chr1	170959030	170961261	chr1_170959030_170961261	whole_blood	-1.10822	hypo
chr1	171018065	171018946	chr1_171018065_171018946	whole_blood	-1.27318	hypo
chr1	171022213	171022323	chr1_171022213_171022323	whole_blood	1.01664	hyper
chr1	171028165	171028176	chr1_171028165_171028176	whole_blood	-2.09246	hypo
chr1	171033308	171033433	chr1_171033308_171033433	whole_blood	1.36607	hyper
chr1	171039154	171039266	chr1_171039154_171039266	whole_blood	1.28465	hyper
chr1	171100538	171100620	chr1_171100538_171100620	whole_blood	-1.7243	hypo
chr1	171102438	171103266	chr1_171102438_171103266	whole_blood	-3.02699	hypo
chr1	171289057	171289620	chr1_171289057_171289620	whole_blood	1.31293	hyper
chr1	171345269	171345327	chr1_171345269_171345327	whole_blood	1.39613	hyper
chr1	171495763	171495906	chr1_171495763_171495906	whole_blood	-1.49344	hypo
chr1	171628382	171628481	chr1_171628382_171628481	whole_blood	-0.718977	hypo
chr1	171735210	171735279	chr1_171735210_171735279	whole_blood	1.47046	hyper
chr1	171781084	171781151	chr1_171781084_171781151	whole_blood	-1.21696	hypo
chr1	172092592	172094028	chr1_172092592_172094028	whole_blood	0.691504	hyper
chr1	172342386	172342638	chr1_172342386_172342638	whole_blood	1.21283	hyper
chr1	172379289	172379329	chr1_172379289_172379329	whole_blood	1.2515	hyper
chr1	172422112	172423114	chr1_172422112_172423114	whole_blood	1.14428	hyper
chr1	172443905	172443967	chr1_172443905_172443967	whole_blood	1.62106	hyper
chr1	172916257	172916402	chr1_172916257_172916402	whole_blood	1.15903	hyper
chr1	172922145	172922266	chr1_172922145_172922266	whole_blood	-4.31739	hypo
chr1	172980580	172980580	chr1_172980580_172980580	whole_blood	-3.44363	hypo
chr1	173246745	173246797	chr1_173246745_173246797	whole_blood	2.16715	hyper
chr1	173452101	173452235	chr1_173452101_173452235	whole_blood	2.17797	hyper
chr1	173470481	173470548	chr1_173470481_173470548	whole_blood	-2.44744	hypo
chr1	173708872	173709201	chr1_173708872_173709201	whole_blood	-1.27116	hypo
chr1	174889376	174889380	chr1_174889376_174889380	whole_blood	-2.35394	hypo
chr1	175103221	175103271	chr1_175103221_175103271	whole_blood	3.11949	hyper
chr1	176230020	176230116	chr1_176230020_176230116	whole_blood	-0.782682	hypo
chr1	176270892	176270998	chr1_176270892_176270998	whole_blood	-1.75808	hypo
chr1	176543542	176543643	chr1_176543542_176543643	whole_blood	-2.32119	hypo
chr1	176805677	176805744	chr1_176805677_176805744	whole_blood	1.45668	hyper
chr1	176815527	176815609	chr1_176815527_176815609	whole_blood	1.41759	hyper
chr1	176832509	176832545	chr1_176832509_176832545	whole_blood	1.80405	hyper
chr1	176866121	176866592	chr1_176866121_176866592	whole_blood	1.65166	hyper
chr1	176893946	176894063	chr1_176893946_176894063	whole_blood	1.01643	hyper
chr1	176896154	176896193	chr1_176896154_176896193	whole_blood	1.21561	hyper
chr1	176937132	176938402	chr1_176937132_176938402	whole_blood	1.75404	hyper
chr1	177027433	177027564	chr1_177027433_177027564	whole_blood	1.8171	hyper
chr1	177274667	177275626	chr1_177274667_177275626	whole_blood	-1.73049	hypo
chr1	177280309	177280368	chr1_177280309_177280368	whole_blood	2.25977	hyper
chr1	177292333	177292621	chr1_177292333_177292621	whole_blood	-2.07677	hypo
chr1	177324372	177324506	chr1_177324372_177324506	whole_blood	-2.22639	hypo
chr1	177760579	177760594	chr1_177760579_177760594	whole_blood	-2.83818	hypo
chr1	177818674	177818812	chr1_177818674_177818812	whole_blood	-1.40585	hypo
chr1	177842316	177843459	chr1_177842316_177843459	whole_blood	0.905701	hyper
chr1	177851687	177851725	chr1_177851687_177851725	whole_blood	2.43416	hyper
chr1	177944471	177944650	chr1_177944471_177944650	whole_blood	-0.792463	hypo
chr1	177955394	177955444	chr1_177955394_177955444	whole_blood	3.00519	hyper
chr1	178137519	178137566	chr1_178137519_178137566	whole_blood	-1.86189	hypo
chr1	178162414	178162494	chr1_178162414_178162494	whole_blood	1.70728	hyper
chr1	178234456	178234498	chr1_178234456_178234498	whole_blood	1.33675	hyper
chr1	178313674	178313690	chr1_178313674_178313690	whole_blood	-3.42831	hypo
chr1	178498750	178498851	chr1_178498750_178498851	whole_blood	-2.2663	hypo
chr1	178656428	178657230	chr1_178656428_178657230	whole_blood	-1.298	hypo
chr1	178701547	178701615	chr1_178701547_178701615	whole_blood	-2.13495	hypo
chr1	178759964	178760082	chr1_178759964_178760082	whole_blood	3.11525	hyper
chr1	178801467	178801501	chr1_178801467_178801501	whole_blood	-1.3445	hypo
chr1	178840341	178840403	chr1_178840341_178840403	whole_blood	1.37618	hyper
chr1	179093374	179093677	chr1_179093374_179093677	whole_blood	-1.51082	hypo
chr1	179111601	179111604	chr1_179111601_179111604	whole_blood	-2.11044	hypo
chr1	179191358	179191394	chr1_179191358_179191394	whole_blood	-1.65991	hypo
chr1	179364244	179364268	chr1_179364244_179364268	whole_blood	-1.67076	hypo
chr1	179458986	179459037	chr1_179458986_179459037	whole_blood	-2.36466	hypo
chr1	179601286	179601375	chr1_179601286_179601375	whole_blood	-2.79644	hypo
chr1	179607498	179608509	chr1_179607498_179608509	whole_blood	0.895274	hyper
chr1	179624562	179626476	chr1_179624562_179626476	whole_blood	0.83339	hyper
chr1	179634987	179635729	chr1_179634987_179635729	whole_blood	1.21425	hyper
chr1	179724767	179725515	chr1_179724767_179725515	whole_blood	-3.70701	hypo
chr1	179768408	179769385	chr1_179768408_179769385	whole_blood	1.218	hyper
chr1	179798920	179799577	chr1_179798920_179799577	whole_blood	2.52677	hyper
chr1	179826664	179827635	chr1_179826664_179827635	whole_blood	1.35589	hyper
chr1	179838948	179839027	chr1_179838948_179839027	whole_blood	1.91026	hyper
chr1	179863012	179863189	chr1_179863012_179863189	whole_blood	2.23159	hyper
chr1	179870320	179870376	chr1_179870320_179870376	whole_blood	1.44049	hyper
chr1	179896601	179896601	chr1_179896601_179896601	whole_blood	2.18539	hyper
chr1	179924206	179924270	chr1_179924206_179924270	whole_blood	2.03187	hyper
chr1	179934308	179934809	chr1_179934308_179934809	whole_blood	1.23195	hyper
chr1	179940580	179940662	chr1_179940580_179940662	whole_blood	1.82941	hyper
chr1	180029555	180030097	chr1_180029555_180030097	whole_blood	-2.12934	hypo
chr1	180115521	180115609	chr1_180115521_180115609	whole_blood	-1.9442	hypo
chr1	180127782	180127848	chr1_180127782_180127848	whole_blood	1.83069	hyper
chr1	180197726	180197751	chr1_180197726_180197751	whole_blood	1.73934	hyper
chr1	180439353	180439400	chr1_180439353_180439400	whole_blood	-0.94846	hypo
chr1	180441550	180442098	chr1_180441550_180442098	whole_blood	0.990618	hyper
chr1	180549053	180549053	chr1_180549053_180549053	whole_blood	3.01371	hyper
chr1	180791240	180791489	chr1_180791240_180791489	whole_blood	-0.947772	hypo
chr1	180794883	180795521	chr1_180794883_180795521	whole_blood	1.58507	hyper
chr1	180805100	180805194	chr1_180805100_180805194	whole_blood	-1.85202	hypo
chr1	180918438	180918538	chr1_180918438_180918538	whole_blood	1.4084	hyper
chr1	180967649	180967803	chr1_180967649_180967803	whole_blood	-1.04334	hypo
chr1	181152916	181154473	chr1_181152916_181154473	whole_blood	2.48951	hyper
chr1	181191246	181192290	chr1_181191246_181192290	whole_blood	1.95326	hyper
chr1	181226053	181226088	chr1_181226053_181226088	whole_blood	-1.11119	hypo
chr1	181252080	181252179	chr1_181252080_181252179	whole_blood	-1.22734	hypo
chr1	181324082	181324142	chr1_181324082_181324142	whole_blood	-1.37173	hypo
chr1	181383973	181384052	chr1_181383973_181384052	whole_blood	1.36353	hyper
chr1	181445111	181445147	chr1_181445111_181445147	whole_blood	-1.25494	hypo
chr1	181491806	181491843	chr1_181491806_181491843	whole_blood	-1.74774	hypo
chr1	181502956	181503118	chr1_181502956_181503118	whole_blood	1.37357	hyper
chr1	181515976	181516171	chr1_181515976_181516171	whole_blood	1.96161	hyper
chr1	181576792	181576835	chr1_181576792_181576835	whole_blood	1.6849	hyper
chr1	181622885	181623139	chr1_181622885_181623139	whole_blood	1.36798	hyper
chr1	181772279	181773412	chr1_181772279_181773412	whole_blood	1.16203	hyper
chr1	181787656	181787656	chr1_181787656_181787656	whole_blood	-2.70025	hypo
chr1	181816955	181817219	chr1_181816955_181817219	whole_blood	1.08741	hyper
chr1	181959386	181959392	chr1_181959386_181959392	whole_blood	-3.32144	hypo
chr1	182206153	182206221	chr1_182206153_182206221	whole_blood	0.935175	hyper
chr1	182329248	182329254	chr1_182329248_182329254	whole_blood	-3.61533	hypo
chr1	182416342	182416447	chr1_182416342_182416447	whole_blood	-1.37762	hypo
chr1	182632336	182632496	chr1_182632336_182632496	whole_blood	-1.98155	hypo
chr1	182661557	182661787	chr1_182661557_182661787	whole_blood	-3.69329	hypo
chr1	182692990	182693013	chr1_182692990_182693013	whole_blood	-2.07397	hypo
chr1	182781837	182781853	chr1_182781837_182781853	whole_blood	-2.39074	hypo
chr1	182801484	182801710	chr1_182801484_182801710	whole_blood	-3.62883	hypo
chr1	182879509	182879544	chr1_182879509_182879544	whole_blood	1.64735	hyper
chr1	182950288	182950685	chr1_182950288_182950685	whole_blood	-1.81802	hypo
chr1	182977519	182977614	chr1_182977519_182977614	whole_blood	-1.24033	hypo
chr1	182993239	182993332	chr1_182993239_182993332	whole_blood	-1.71738	hypo
chr1	183004121	183004180	chr1_183004121_183004180	whole_blood	1.0461	hyper
chr1	183044206	183045101	chr1_183044206_183045101	whole_blood	-1.2865	hypo
chr1	183051022	183051667	chr1_183051022_183051667	whole_blood	2.49373	hyper
chr1	183055087	183055723	chr1_183055087_183055723	whole_blood	-1.67439	hypo
chr1	183080183	183081308	chr1_183080183_183081308	whole_blood	1.66587	hyper
chr1	183097632	183098434	chr1_183097632_183098434	whole_blood	1.25086	hyper
chr1	183166496	183166747	chr1_183166496_183166747	whole_blood	2.60113	hyper
chr1	183170984	183171078	chr1_183170984_183171078	whole_blood	1.81776	hyper
chr1	183178419	183178446	chr1_183178419_183178446	whole_blood	3.49874	hyper
chr1	183208202	183208241	chr1_183208202_183208241	whole_blood	-2.7245	hypo
chr1	183553388	183553933	chr1_183553388_183553933	whole_blood	0.842638	hyper
chr1	183615800	183615850	chr1_183615800_183615850	whole_blood	2.1947	hyper
chr1	183657943	183657959	chr1_183657943_183657959	whole_blood	2.25151	hyper
chr1	183745680	183746598	chr1_183745680_183746598	whole_blood	-0.869646	hypo
chr1	183864588	183864639	chr1_183864588_183864639	whole_blood	3.95814	hyper
chr1	184005094	184005133	chr1_184005094_184005133	whole_blood	1.26935	hyper
chr1	184132129	184132179	chr1_184132129_184132179	whole_blood	2.5999	hyper
chr1	184175806	184175822	chr1_184175806_184175822	whole_blood	-1.04331	hypo
chr1	184183195	184183245	chr1_184183195_184183245	whole_blood	1.57902	hyper
chr1	184232275	184233117	chr1_184232275_184233117	whole_blood	-1.10542	hypo
chr1	184277305	184277356	chr1_184277305_184277356	whole_blood	2.77633	hyper
chr1	184389427	184389496	chr1_184389427_184389496	whole_blood	-3.45426	hypo
chr1	184428420	184428469	chr1_184428420_184428469	whole_blood	-1.46182	hypo
chr1	184430914	184431000	chr1_184430914_184431000	whole_blood	1.149	hyper
chr1	184448258	184449956	chr1_184448258_184449956	whole_blood	1.2984	hyper
chr1	184619810	184619993	chr1_184619810_184619993	whole_blood	1.88834	hyper
chr1	184648350	184648350	chr1_184648350_184648350	whole_blood	-2.40772	hypo
chr1	184664683	184664903	chr1_184664683_184664903	whole_blood	1.36369	hyper
chr1	184777282	184777310	chr1_184777282_184777310	whole_blood	2.22128	hyper
chr1	184790382	184790457	chr1_184790382_184790457	whole_blood	1.5078	hyper
chr1	184797225	184797230	chr1_184797225_184797230	whole_blood	-3.00075	hypo
chr1	184798340	184802180	chr1_184798340_184802180	whole_blood	-0.869889	hypo
chr1	184962676	184963256	chr1_184962676_184963256	whole_blood	-1.0175	hypo
chr1	185000800	185001133	chr1_185000800_185001133	whole_blood	-1.09476	hypo
chr1	185069358	185071226	chr1_185069358_185071226	whole_blood	-1.62945	hypo
chr1	185081388	185082260	chr1_185081388_185082260	whole_blood	1.44777	hyper
chr1	185160129	185160317	chr1_185160129_185160317	whole_blood	1.80734	hyper
chr1	185240192	185240451	chr1_185240192_185240451	whole_blood	-1.8745	hypo
chr1	185477865	185477933	chr1_185477865_185477933	whole_blood	-1.33443	hypo
chr1	185527558	185527634	chr1_185527558_185527634	whole_blood	-0.888342	hypo
chr1	185564409	185565785	chr1_185564409_185565785	whole_blood	-0.933141	hypo
chr1	185578937	185579849	chr1_185578937_185579849	whole_blood	2.28515	hyper
chr1	185618010	185619843	chr1_185618010_185619843	whole_blood	1.1693	hyper
chr1	185656840	185657052	chr1_185656840_185657052	whole_blood	2.36245	hyper
chr1	185748979	185749029	chr1_185748979_185749029	whole_blood	2.39077	hyper
chr1	185772142	185772253	chr1_185772142_185772253	whole_blood	1.01447	hyper
chr1	185814078	185814490	chr1_185814078_185814490	whole_blood	0.795114	hyper
chr1	185831722	185831734	chr1_185831722_185831734	whole_blood	-1.79915	hypo
chr1	185842663	185842728	chr1_185842663_185842728	whole_blood	1.57536	hyper
chr1	185871139	185871288	chr1_185871139_185871288	whole_blood	2.17055	hyper
chr1	186036611	186036788	chr1_186036611_186036788	whole_blood	2.12872	hyper
chr1	186255281	186255362	chr1_186255281_186255362	whole_blood	2.23497	hyper
chr1	186405325	186405480	chr1_186405325_186405480	whole_blood	1.34975	hyper
chr1	186445613	186445721	chr1_186445613_186445721	whole_blood	3.08542	hyper
chr1	186510922	186511124	chr1_186510922_186511124	whole_blood	1.15511	hyper
chr1	186556030	186556832	chr1_186556030_186556832	whole_blood	1.69095	hyper
chr1	186588042	186588094	chr1_186588042_186588094	whole_blood	-2.72556	hypo
chr1	186710808	186710856	chr1_186710808_186710856	whole_blood	1.50252	hyper
chr1	186868405	186870023	chr1_186868405_186870023	whole_blood	1.11461	hyper
chr1	186928351	186929114	chr1_186928351_186929114	whole_blood	0.52798	hyper
chr1	186991947	186993208	chr1_186991947_186993208	whole_blood	3.88955	hyper
chr1	187060835	187060868	chr1_187060835_187060868	whole_blood	-3.11463	hypo
chr1	187221619	187221619	chr1_187221619_187221619	whole_blood	3.45433	hyper
chr1	187485940	187486015	chr1_187485940_187486015	whole_blood	1.31767	hyper
chr1	187731326	187731356	chr1_187731326_187731356	whole_blood	2.28947	hyper
chr1	187790294	187790330	chr1_187790294_187790330	whole_blood	2.27779	hyper
chr1	187792614	187793664	chr1_187792614_187793664	whole_blood	1.25178	hyper
chr1	187794900	187794969	chr1_187794900_187794969	whole_blood	-1.9563	hypo
chr1	187802279	187802329	chr1_187802279_187802329	whole_blood	1.28609	hyper
chr1	187852871	187852924	chr1_187852871_187852924	whole_blood	-1.85475	hypo
chr1	187872032	187872193	chr1_187872032_187872193	whole_blood	1.60241	hyper
chr1	187883692	187883728	chr1_187883692_187883728	whole_blood	0.790352	hyper
chr1	188099236	188099787	chr1_188099236_188099787	whole_blood	-2.31469	hypo
chr1	188159581	188161012	chr1_188159581_188161012	whole_blood	1.28221	hyper
chr1	188162766	188163014	chr1_188162766_188163014	whole_blood	-1.82764	hypo
chr1	188283216	188283267	chr1_188283216_188283267	whole_blood	2.33203	hyper
chr1	188294773	188294887	chr1_188294773_188294887	whole_blood	0.740515	hyper
chr1	188358922	188358972	chr1_188358922_188358972	whole_blood	0.927928	hyper
chr1	188413706	188414773	chr1_188413706_188414773	whole_blood	1.89278	hyper
chr1	188416615	188417433	chr1_188416615_188417433	whole_blood	1.74526	hyper
chr1	188449241	188449371	chr1_188449241_188449371	whole_blood	-2.1347	hypo
chr1	188462842	188462945	chr1_188462842_188462945	whole_blood	-0.913448	hypo
chr1	188469882	188470909	chr1_188469882_188470909	whole_blood	1.22526	hyper
chr1	188477243	188477243	chr1_188477243_188477243	whole_blood	3.20678	hyper
chr1	188480187	188482056	chr1_188480187_188482056	whole_blood	1.33304	hyper
chr1	188488848	188490007	chr1_188488848_188490007	whole_blood	0.867182	hyper
chr1	188498905	188500232	chr1_188498905_188500232	whole_blood	0.550538	hyper
chr1	188531203	188532093	chr1_188531203_188532093	whole_blood	-1.2175	hypo
chr1	188620033	188620083	chr1_188620033_188620083	whole_blood	2.38249	hyper
chr1	188709200	188709873	chr1_188709200_188709873	whole_blood	-1.82834	hypo
chr1	188802619	188802678	chr1_188802619_188802678	whole_blood	-1.41887	hypo
chr1	188942703	188942722	chr1_188942703_188942722	whole_blood	-2.52009	hypo
chr1	188958623	188958700	chr1_188958623_188958700	whole_blood	0.659826	hyper
chr1	189043808	189045218	chr1_189043808_189045218	whole_blood	-1.61689	hypo
chr1	189059479	189059538	chr1_189059479_189059538	whole_blood	-0.986552	hypo
chr1	189061193	189062504	chr1_189061193_189062504	whole_blood	1.91339	hyper
chr1	189378447	189378561	chr1_189378447_189378561	whole_blood	2.06995	hyper
chr1	189428752	189429241	chr1_189428752_189429241	whole_blood	1.80316	hyper
chr1	189449306	189449675	chr1_189449306_189449675	whole_blood	1.90231	hyper
chr1	189488821	189488855	chr1_189488821_189488855	whole_blood	-1.53759	hypo
chr1	189525895	189526995	chr1_189525895_189526995	whole_blood	1.52992	hyper
chr1	189570982	189571025	chr1_189570982_189571025	whole_blood	2.24565	hyper
chr1	189630359	189631826	chr1_189630359_189631826	whole_blood	-1.38966	hypo
chr1	189780637	189780722	chr1_189780637_189780722	whole_blood	2.1568	hyper
chr1	189849529	189849609	chr1_189849529_189849609	whole_blood	-1.01045	hypo
chr1	189895271	189895450	chr1_189895271_189895450	whole_blood	1.61881	hyper
chr1	190502645	190503592	chr1_190502645_190503592	whole_blood	0.966325	hyper
chr1	190737725	190738037	chr1_190737725_190738037	whole_blood	-1.03553	hypo
chr1	190775033	190775203	chr1_190775033_190775203	whole_blood	1.39833	hyper
chr1	190942301	190942812	chr1_190942301_190942812	whole_blood	-2.39998	hypo
chr1	190950706	190951445	chr1_190950706_190951445	whole_blood	-1.11715	hypo
chr1	191009412	191009463	chr1_191009412_191009463	whole_blood	2.11956	hyper
chr1	191022694	191024162	chr1_191022694_191024162	whole_blood	-1.07306	hypo
chr1	191494153	191494282	chr1_191494153_191494282	whole_blood	1.49304	hyper
chr1	191495856	191496106	chr1_191495856_191496106	whole_blood	2.17555	hyper
chr1	191531847	191531897	chr1_191531847_191531897	whole_blood	2.03215	hyper
chr1	191583424	191583525	chr1_191583424_191583525	whole_blood	-1.66982	hypo
chr1	191641819	191642014	chr1_191641819_191642014	whole_blood	-2.67563	hypo
chr1	191733373	191734173	chr1_191733373_191734173	whole_blood	1.62845	hyper
chr1	191759022	191760056	chr1_191759022_191760056	whole_blood	2.09493	hyper
chr1	191770007	191773215	chr1_191770007_191773215	whole_blood	1.387	hyper
chr1	191798406	191798406	chr1_191798406_191798406	whole_blood	-2.32454	hypo
chr1	191839077	191839127	chr1_191839077_191839127	whole_blood	2.34276	hyper
chr1	191894149	191894199	chr1_191894149_191894199	whole_blood	1.02755	hyper
chr1	192067402	192067438	chr1_192067402_192067438	whole_blood	-2.09915	hypo
chr1	192307060	192307896	chr1_192307060_192307896	whole_blood	1.90185	hyper
chr1	192377328	192379184	chr1_192377328_192379184	whole_blood	1.38867	hyper
chr1	192410439	192411506	chr1_192410439_192411506	whole_blood	-3.42772	hypo
chr1	192413964	192414250	chr1_192413964_192414250	whole_blood	-2.39551	hypo
chr1	192422148	192422242	chr1_192422148_192422242	whole_blood	-1.248	hypo
chr1	192516001	192516449	chr1_192516001_192516449	whole_blood	-1.31063	hypo
chr1	192579132	192579554	chr1_192579132_192579554	whole_blood	-1.06561	hypo
chr1	192605405	192605737	chr1_192605405_192605737	whole_blood	-3.36263	hypo
chr1	192706776	192706859	chr1_192706776_192706859	whole_blood	1.21271	hyper
chr1	192728906	192729018	chr1_192728906_192729018	whole_blood	-1.66739	hypo
chr1	192851162	192851385	chr1_192851162_192851385	whole_blood	1.51039	hyper
chr1	192883620	192884681	chr1_192883620_192884681	whole_blood	1.24898	hyper
chr1	192967227	192968351	chr1_192967227_192968351	whole_blood	1.27596	hyper
chr1	192978321	192978715	chr1_192978321_192978715	whole_blood	1.16584	hyper
chr1	193001405	193002081	chr1_193001405_193002081	whole_blood	1.2839	hyper
chr1	193042739	193042782	chr1_193042739_193042782	whole_blood	2.187	hyper
chr1	193097291	193097314	chr1_193097291_193097314	whole_blood	1.78808	hyper
chr1	193275880	193276959	chr1_193275880_193276959	whole_blood	1.16121	hyper
chr1	193384901	193384968	chr1_193384901_193384968	whole_blood	-2.25867	hypo
chr1	193454871	193455787	chr1_193454871_193455787	whole_blood	0.753856	hyper
chr1	193555222	193555611	chr1_193555222_193555611	whole_blood	1.90306	hyper
chr1	193592624	193594640	chr1_193592624_193594640	whole_blood	1.17383	hyper
chr1	193781341	193781368	chr1_193781341_193781368	whole_blood	-1.1735	hypo
chr1	193837224	193838517	chr1_193837224_193838517	whole_blood	0.822859	hyper
chr1	193854030	193854564	chr1_193854030_193854564	whole_blood	0.941755	hyper
chr1	193876442	193876522	chr1_193876442_193876522	whole_blood	-0.814109	hypo
chr1	193879179	193880826	chr1_193879179_193880826	whole_blood	0.420694	hyper
chr1	193903955	193904800	chr1_193903955_193904800	whole_blood	-4.6185	hypo
chr1	193905991	193906047	chr1_193905991_193906047	whole_blood	-2.41013	hypo
chr1	193916242	193916809	chr1_193916242_193916809	whole_blood	-1.52832	hypo
chr1	193921518	193922591	chr1_193921518_193922591	whole_blood	-1.67266	hypo
chr1	193954067	193954079	chr1_193954067_193954079	whole_blood	-3.45824	hypo
chr1	193973831	193973932	chr1_193973831_193973932	whole_blood	-1.67927	hypo
chr1	193978527	193979965	chr1_193978527_193979965	whole_blood	0.523664	hyper
chr1	194029529	194029847	chr1_194029529_194029847	whole_blood	1.06828	hyper
chr1	194073197	194073263	chr1_194073197_194073263	whole_blood	0.607486	hyper
chr1	194155668	194156788	chr1_194155668_194156788	whole_blood	2.00168	hyper
chr1	194171678	194171725	chr1_194171678_194171725	whole_blood	1.38794	hyper
chr1	194265381	194267066	chr1_194265381_194267066	whole_blood	-0.889177	hypo
chr1	194286892	194287035	chr1_194286892_194287035	whole_blood	1.35319	hyper
chr1	194301377	194301514	chr1_194301377_194301514	whole_blood	1.22712	hyper
chr1	194332507	194332792	chr1_194332507_194332792	whole_blood	0.839934	hyper
chr1	194347743	194347987	chr1_194347743_194347987	whole_blood	-1.01576	hypo
chr1	194372877	194373186	chr1_194372877_194373186	whole_blood	1.23502	hyper
chr1	194447130	194447169	chr1_194447130_194447169	whole_blood	-3.10619	hypo
chr1	194577383	194577503	chr1_194577383_194577503	whole_blood	1.63215	hyper
chr1	194711389	194711806	chr1_194711389_194711806	whole_blood	0.807093	hyper
chr1	194765084	194765342	chr1_194765084_194765342	whole_blood	1.83902	hyper
chr1	194791340	194791572	chr1_194791340_194791572	whole_blood	0.759416	hyper
chr1	194874917	194875039	chr1_194874917_194875039	whole_blood	1.26689	hyper
chr1	194958088	194958190	chr1_194958088_194958190	whole_blood	0.779161	hyper
chr1	194980016	194981729	chr1_194980016_194981729	whole_blood	1.00216	hyper
chr1	195046394	195046792	chr1_195046394_195046792	whole_blood	1.27492	hyper
chr1	195151916	195152027	chr1_195151916_195152027	whole_blood	1.50755	hyper
chr1	195355582	195357763	chr1_195355582_195357763	whole_blood	-0.559025	hypo
chr1	195536117	195536202	chr1_195536117_195536202	whole_blood	1.86455	hyper
chr1	195540737	195540753	chr1_195540737_195540753	whole_blood	-2.1706	hypo
chr1	195617412	195617462	chr1_195617412_195617462	whole_blood	4.19659	hyper
chr1	195714985	195715384	chr1_195714985_195715384	whole_blood	-1.63477	hypo
chr1	195795840	195796703	chr1_195795840_195796703	whole_blood	-1.38403	hypo
chr1	195802180	195802259	chr1_195802180_195802259	whole_blood	-1.13311	hypo
chr1	195818283	195818564	chr1_195818283_195818564	whole_blood	0.857217	hyper
chr1	195887637	195887846	chr1_195887637_195887846	whole_blood	2.12531	hyper
chr1	195972182	195972764	chr1_195972182_195972764	whole_blood	-1.44567	hypo
chr1	195976099	195976281	chr1_195976099_195976281	whole_blood	1.37554	hyper
chr1	196027621	196027713	chr1_196027621_196027713	whole_blood	1.34544	hyper
chr1	196044293	196046461	chr1_196044293_196046461	whole_blood	0.880133	hyper
chr1	196093371	196094058	chr1_196093371_196094058	whole_blood	0.996849	hyper
chr1	196201652	196201723	chr1_196201652_196201723	whole_blood	-2.55512	hypo
chr1	196225344	196225445	chr1_196225344_196225445	whole_blood	-2.63479	hypo
chr1	196407299	196407349	chr1_196407299_196407349	whole_blood	3.9265	hyper
chr1	196434561	196434628	chr1_196434561_196434628	whole_blood	-3.72095	hypo
chr1	196473026	196474041	chr1_196473026_196474041	whole_blood	-1.49101	hypo
chr1	196516981	196517081	chr1_196516981_196517081	whole_blood	-2.35317	hypo
chr1	196550340	196550661	chr1_196550340_196550661	whole_blood	-2.47852	hypo
chr1	196603447	196603460	chr1_196603447_196603460	whole_blood	-1.73847	hypo
chr1	196714597	196714800	chr1_196714597_196714800	whole_blood	1.40921	hyper
chr1	196779449	196779542	chr1_196779449_196779542	whole_blood	1.23624	hyper
chr1	196792157	196792188	chr1_196792157_196792188	whole_blood	-2.09462	hypo
chr1	196796790	196796970	chr1_196796790_196796970	whole_blood	1.10514	hyper
chr1	196807496	196808840	chr1_196807496_196808840	whole_blood	-1.71206	hypo
chr1	196820603	196821484	chr1_196820603_196821484	whole_blood	-2.28172	hypo
chr1	196840781	196841395	chr1_196840781_196841395	whole_blood	-1.26539	hypo
chr1	196848364	196849061	chr1_196848364_196849061	whole_blood	0.879786	hyper
chr1	196851463	196852447	chr1_196851463_196852447	whole_blood	-1.71342	hypo
chr1	196991331	196991390	chr1_196991331_196991390	whole_blood	2.03357	hyper
chr1	197076125	197076167	chr1_197076125_197076167	whole_blood	-1.45379	hypo
chr1	197131094	197131985	chr1_197131094_197131985	whole_blood	1.88721	hyper
chr1	197135387	197135421	chr1_197135387_197135421	whole_blood	1.43322	hyper
chr1	197153291	197153416	chr1_197153291_197153416	whole_blood	3.14428	hyper
chr1	197154888	197155017	chr1_197154888_197155017	whole_blood	2.68009	hyper
chr1	197162717	197163156	chr1_197162717_197163156	whole_blood	2.25534	hyper
chr1	197182281	197182317	chr1_197182281_197182317	whole_blood	2.98674	hyper
chr1	197194498	197194618	chr1_197194498_197194618	whole_blood	1.75723	hyper
chr1	197230844	197230924	chr1_197230844_197230924	whole_blood	1.59961	hyper
chr1	197248340	197248967	chr1_197248340_197248967	whole_blood	1.45464	hyper
chr1	197284454	197285400	chr1_197284454_197285400	whole_blood	-1.57311	hypo
chr1	197371257	197371281	chr1_197371257_197371281	whole_blood	1.39451	hyper
chr1	197383475	197386424	chr1_197383475_197386424	whole_blood	2.00755	hyper
chr1	197387583	197387824	chr1_197387583_197387824	whole_blood	0.915765	hyper
chr1	197391694	197393241	chr1_197391694_197393241	whole_blood	-2.91913	hypo
chr1	197450211	197450412	chr1_197450211_197450412	whole_blood	-1.22797	hypo
chr1	197520553	197520588	chr1_197520553_197520588	whole_blood	-2.44932	hypo
chr1	197540258	197540299	chr1_197540258_197540299	whole_blood	-2.18571	hypo
chr1	197646629	197647189	chr1_197646629_197647189	whole_blood	1.62423	hyper
chr1	197826225	197826325	chr1_197826225_197826325	whole_blood	-2.63445	hypo
chr1	197847097	197847125	chr1_197847097_197847125	whole_blood	2.16187	hyper
chr1	197863236	197863253	chr1_197863236_197863253	whole_blood	-1.73757	hypo
chr1	197866433	197867562	chr1_197866433_197867562	whole_blood	-2.12849	hypo
chr1	197920041	197920830	chr1_197920041_197920830	whole_blood	-2.08747	hypo
chr1	197934178	197934282	chr1_197934178_197934282	whole_blood	-6.22155	hypo
chr1	197938667	197938784	chr1_197938667_197938784	whole_blood	-3.82506	hypo
chr1	197962793	197962825	chr1_197962793_197962825	whole_blood	-1.42417	hypo
chr1	198116738	198116766	chr1_198116738_198116766	whole_blood	1.61716	hyper
chr1	198222340	198222395	chr1_198222340_198222395	whole_blood	-6.50365	hypo
chr1	198225090	198225116	chr1_198225090_198225116	whole_blood	-3.32439	hypo
chr1	198228323	198229374	chr1_198228323_198229374	whole_blood	-2.42651	hypo
chr1	198257756	198258572	chr1_198257756_198258572	whole_blood	1.87372	hyper
chr1	198285715	198285918	chr1_198285715_198285918	whole_blood	1.11672	hyper
chr1	198288413	198288663	chr1_198288413_198288663	whole_blood	-1.02304	hypo
chr1	198291078	198291142	chr1_198291078_198291142	whole_blood	1.01286	hyper
chr1	198376213	198377267	chr1_198376213_198377267	whole_blood	1.54431	hyper
chr1	198412337	198412383	chr1_198412337_198412383	whole_blood	2.31357	hyper
chr1	198421716	198422021	chr1_198421716_198422021	whole_blood	1.42709	hyper
chr1	198435267	198435360	chr1_198435267_198435360	whole_blood	2.58645	hyper
chr1	198472757	198472786	chr1_198472757_198472786	whole_blood	-4.00735	hypo
chr1	198498147	198498714	chr1_198498147_198498714	whole_blood	-1.50999	hypo
chr1	198580467	198580467	chr1_198580467_198580467	whole_blood	0.916405	hyper
chr1	198604808	198606562	chr1_198604808_198606562	whole_blood	-1.44793	hypo
chr1	198612684	198613406	chr1_198612684_198613406	whole_blood	1.53621	hyper
chr1	198653223	198653278	chr1_198653223_198653278	whole_blood	-1.62472	hypo
chr1	198694387	198694646	chr1_198694387_198694646	whole_blood	-1.70962	hypo
chr1	198727134	198727169	chr1_198727134_198727169	whole_blood	1.51287	hyper
chr1	198756392	198756464	chr1_198756392_198756464	whole_blood	1.06732	hyper
chr1	198772362	198772468	chr1_198772362_198772468	whole_blood	0.955055	hyper
chr1	198808442	198808582	chr1_198808442_198808582	whole_blood	-2.36512	hypo
chr1	198924269	198925430	chr1_198924269_198925430	whole_blood	1.35634	hyper
chr1	198947507	198947518	chr1_198947507_198947518	whole_blood	-2.39791	hypo
chr1	198952836	198952972	chr1_198952836_198952972	whole_blood	1.47865	hyper
chr1	198970087	198970270	chr1_198970087_198970270	whole_blood	1.27575	hyper
chr1	198989173	198989271	chr1_198989173_198989271	whole_blood	0.883295	hyper
chr1	199021051	199021222	chr1_199021051_199021222	whole_blood	-1.61833	hypo
chr1	199033603	199034851	chr1_199033603_199034851	whole_blood	-1.63021	hypo
chr1	199080827	199080926	chr1_199080827_199080926	whole_blood	-1.83367	hypo
chr1	199108919	199109424	chr1_199108919_199109424	whole_blood	-2.53078	hypo
chr1	199117495	199117542	chr1_199117495_199117542	whole_blood	1.81177	hyper
chr1	199221101	199221202	chr1_199221101_199221202	whole_blood	-1.38398	hypo
chr1	199267186	199267263	chr1_199267186_199267263	whole_blood	2.6511	hyper
chr1	199278817	199278876	chr1_199278817_199278876	whole_blood	1.71154	hyper
chr1	199297271	199297429	chr1_199297271_199297429	whole_blood	-2.18701	hypo
chr1	199317183	199317209	chr1_199317183_199317209	whole_blood	1.37703	hyper
chr1	199368584	199368588	chr1_199368584_199368588	whole_blood	-2.22919	hypo
chr1	199446486	199446585	chr1_199446486_199446585	whole_blood	2.54497	hyper
chr1	199448218	199448233	chr1_199448218_199448233	whole_blood	-2.2417	hypo
chr1	199503255	199503305	chr1_199503255_199503305	whole_blood	3.25017	hyper
chr1	199549011	199549124	chr1_199549011_199549124	whole_blood	2.08866	hyper
chr1	199594038	199594074	chr1_199594038_199594074	whole_blood	-1.23689	hypo
chr1	199616316	199616389	chr1_199616316_199616389	whole_blood	1.12513	hyper
chr1	199683857	199683960	chr1_199683857_199683960	whole_blood	1.45364	hyper
chr1	199687722	199688594	chr1_199687722_199688594	whole_blood	1.19869	hyper
chr1	199692921	199692967	chr1_199692921_199692967	whole_blood	-2.91614	hypo
chr1	199718612	199718762	chr1_199718612_199718762	whole_blood	-3.78642	hypo
chr1	199733540	199734768	chr1_199733540_199734768	whole_blood	2.05753	hyper
chr1	199798610	199798916	chr1_199798610_199798916	whole_blood	2.81092	hyper
chr1	199827161	199827399	chr1_199827161_199827399	whole_blood	1.95107	hyper
chr1	199829803	199830867	chr1_199829803_199830867	whole_blood	2.32231	hyper
chr1	199836504	199839464	chr1_199836504_199839464	whole_blood	1.27359	hyper
chr1	199857184	199857184	chr1_199857184_199857184	whole_blood	3.53644	hyper
chr1	200041294	200041294	chr1_200041294_200041294	whole_blood	-3.67528	hypo
chr1	200200363	200200399	chr1_200200363_200200399	whole_blood	-2.82485	hypo
chr1	200249589	200249625	chr1_200249589_200249625	whole_blood	-1.71554	hypo
chr1	200323412	200325772	chr1_200323412_200325772	whole_blood	-1.19022	hypo
chr1	200354652	200355597	chr1_200354652_200355597	whole_blood	-1.32189	hypo
chr1	200380935	200381289	chr1_200380935_200381289	whole_blood	1.35967	hyper
chr1	200409122	200409878	chr1_200409122_200409878	whole_blood	-1.27373	hypo
chr1	200455325	200455610	chr1_200455325_200455610	whole_blood	1.55444	hyper
chr1	200520880	200521004	chr1_200520880_200521004	whole_blood	1.5256	hyper
chr1	200536343	200536517	chr1_200536343_200536517	whole_blood	0.722911	hyper
chr1	200569162	200569208	chr1_200569162_200569208	whole_blood	3.33846	hyper
chr1	200593953	200594263	chr1_200593953_200594263	whole_blood	1.61072	hyper
chr1	200666164	200666636	chr1_200666164_200666636	whole_blood	1.15562	hyper
chr1	200668711	200668777	chr1_200668711_200668777	whole_blood	2.7741	hyper
chr1	200842529	200842575	chr1_200842529_200842575	whole_blood	-2.05649	hypo
chr1	200898660	200898660	chr1_200898660_200898660	whole_blood	4.85679	hyper
chr1	200902496	200902496	chr1_200902496_200902496	whole_blood	2.41444	hyper
chr1	200930732	200930774	chr1_200930732_200930774	whole_blood	-3.80982	hypo
chr1	200969843	200969921	chr1_200969843_200969921	whole_blood	1.68361	hyper
chr1	200994723	200996158	chr1_200994723_200996158	whole_blood	1.18249	hyper
chr1	201129405	201129653	chr1_201129405_201129653	whole_blood	-2.39801	hypo
chr1	201147504	201147504	chr1_201147504_201147504	whole_blood	-5.02166	hypo
chr1	201163570	201163718	chr1_201163570_201163718	whole_blood	-3.01446	hypo
chr1	201170248	201170298	chr1_201170248_201170298	whole_blood	2.25539	hyper
chr1	201185334	201185384	chr1_201185334_201185384	whole_blood	2.44464	hyper
chr1	201190988	201191254	chr1_201190988_201191254	whole_blood	2.47276	hyper
chr1	201244672	201244756	chr1_201244672_201244756	whole_blood	-3.93162	hypo
chr1	201247429	201247476	chr1_201247429_201247476	whole_blood	-2.34128	hypo
chr1	201291905	201292599	chr1_201291905_201292599	whole_blood	3.04908	hyper
chr1	201299057	201299230	chr1_201299057_201299230	whole_blood	1.92272	hyper
chr1	201322695	201322720	chr1_201322695_201322720	whole_blood	-1.08864	hypo
chr1	201332751	201333509	chr1_201332751_201333509	whole_blood	-1.52786	hypo
chr1	201354119	201354151	chr1_201354119_201354151	whole_blood	-1.84653	hypo
chr1	201416177	201416177	chr1_201416177_201416177	whole_blood	-3.8355	hypo
chr1	201424757	201424757	chr1_201424757_201424757	whole_blood	1.47439	hyper
chr1	201572042	201572090	chr1_201572042_201572090	whole_blood	-2.63248	hypo
chr1	201581693	201582452	chr1_201581693_201582452	whole_blood	-1.20446	hypo
chr1	201661939	201661983	chr1_201661939_201661983	whole_blood	-1.16589	hypo
chr1	201692976	201693250	chr1_201692976_201693250	whole_blood	-1.27242	hypo
chr1	201764609	201764659	chr1_201764609_201764659	whole_blood	0.863751	hyper
chr1	201870200	201870341	chr1_201870200_201870341	whole_blood	-1.44519	hypo
chr1	201949775	201949866	chr1_201949775_201949866	whole_blood	-1.4238	hypo
chr1	201958297	201958343	chr1_201958297_201958343	whole_blood	-1.80025	hypo
chr1	201983695	201983863	chr1_201983695_201983863	whole_blood	-2.31117	hypo
chr1	202021388	202021589	chr1_202021388_202021589	whole_blood	-1.48833	hypo
chr1	202027099	202027574	chr1_202027099_202027574	whole_blood	1.49758	hyper
chr1	202135081	202135384	chr1_202135081_202135384	whole_blood	0.69396	hyper
chr1	202146663	202146713	chr1_202146663_202146713	whole_blood	2.34184	hyper
chr1	202162486	202162574	chr1_202162486_202162574	whole_blood	-1.0779	hypo
chr1	202165375	202165458	chr1_202165375_202165458	whole_blood	0.973595	hyper
chr1	202181891	202182093	chr1_202181891_202182093	whole_blood	0.724277	hyper
chr1	202200843	202200889	chr1_202200843_202200889	whole_blood	-1.12918	hypo
chr1	202226072	202226831	chr1_202226072_202226831	whole_blood	1.40881	hyper
chr1	202230358	202231238	chr1_202230358_202231238	whole_blood	0.984929	hyper
chr1	202238935	202238935	chr1_202238935_202238935	whole_blood	-4.74049	hypo
chr1	202576001	202576074	chr1_202576001_202576074	whole_blood	3.53546	hyper
chr1	202582051	202582051	chr1_202582051_202582051	whole_blood	-2.12878	hypo
chr1	202605779	202605837	chr1_202605779_202605837	whole_blood	-2.95071	hypo
chr1	202624208	202624725	chr1_202624208_202624725	whole_blood	0.994584	hyper
chr1	202638923	202638973	chr1_202638923_202638973	whole_blood	1.53153	hyper
chr1	202644684	202646855	chr1_202644684_202646855	whole_blood	1.49236	hyper
chr1	202664831	202665003	chr1_202664831_202665003	whole_blood	1.98759	hyper
chr1	202729828	202729946	chr1_202729828_202729946	whole_blood	1.35118	hyper
chr1	202759465	202759481	chr1_202759465_202759481	whole_blood	-2.072	hypo
chr1	202789798	202789880	chr1_202789798_202789880	whole_blood	-2.07813	hypo
chr1	202805136	202805370	chr1_202805136_202805370	whole_blood	1.62451	hyper
chr1	202846505	202846730	chr1_202846505_202846730	whole_blood	2.20573	hyper
chr1	202905770	202906351	chr1_202905770_202906351	whole_blood	-1.38023	hypo
chr1	202916278	202916679	chr1_202916278_202916679	whole_blood	-0.729805	hypo
chr1	202918283	202921408	chr1_202918283_202921408	whole_blood	-0.70909	hypo
chr1	203006175	203007413	chr1_203006175_203007413	whole_blood	1.15321	hyper
chr1	203134664	203134964	chr1_203134664_203134964	whole_blood	2.15743	hyper
chr1	203143069	203144818	chr1_203143069_203144818	whole_blood	1.30771	hyper
chr1	203146332	203146620	chr1_203146332_203146620	whole_blood	2.04434	hyper
chr1	203158603	203159062	chr1_203158603_203159062	whole_blood	-1.10649	hypo
chr1	203184466	203184516	chr1_203184466_203184516	whole_blood	1.80291	hyper
chr1	203218031	203218279	chr1_203218031_203218279	whole_blood	2.98485	hyper
chr1	203362671	203365254	chr1_203362671_203365254	whole_blood	-1.40135	hypo
chr1	203472125	203472175	chr1_203472125_203472175	whole_blood	1.84386	hyper
chr1	203584624	203584811	chr1_203584624_203584811	whole_blood	1.41932	hyper
chr1	203783513	203784452	chr1_203783513_203784452	whole_blood	-1.45605	hypo
chr1	203796855	203796905	chr1_203796855_203796905	whole_blood	2.26079	hyper
chr1	203905642	203905695	chr1_203905642_203905695	whole_blood	1.22071	hyper
chr1	203998054	203998749	chr1_203998054_203998749	whole_blood	1.9142	hyper
chr1	204018049	204019688	chr1_204018049_204019688	whole_blood	0.913885	hyper
chr1	204045112	204045175	chr1_204045112_204045175	whole_blood	-3.46856	hypo
chr1	204113192	204113192	chr1_204113192_204113192	whole_blood	-3.14019	hypo
chr1	204157981	204157981	chr1_204157981_204157981	whole_blood	-1.82366	hypo
chr1	204210299	204210364	chr1_204210299_204210364	whole_blood	1.53922	hyper
chr1	204821402	204821418	chr1_204821402_204821418	whole_blood	3.26053	hyper
chr1	204884242	204884291	chr1_204884242_204884291	whole_blood	-1.50086	hypo
chr1	204959523	204959677	chr1_204959523_204959677	whole_blood	1.98578	hyper
chr1	204977067	204977127	chr1_204977067_204977127	whole_blood	-2.35549	hypo
chr1	204995200	204995251	chr1_204995200_204995251	whole_blood	3.2326	hyper
chr1	205022529	205023082	chr1_205022529_205023082	whole_blood	2.39637	hyper
chr1	205046011	205046061	chr1_205046011_205046061	whole_blood	2.73897	hyper
chr1	205096850	205096886	chr1_205096850_205096886	whole_blood	-2.59792	hypo
chr1	205180778	205180846	chr1_205180778_205180846	whole_blood	-1.20848	hypo
chr1	205321288	205321362	chr1_205321288_205321362	whole_blood	1.63582	hyper
chr1	205340476	205341672	chr1_205340476_205341672	whole_blood	1.00331	hyper
chr1	205351449	205354302	chr1_205351449_205354302	whole_blood	-2.15165	hypo
chr1	205357327	205357561	chr1_205357327_205357561	whole_blood	1.90633	hyper
chr1	205379848	205381602	chr1_205379848_205381602	whole_blood	1.17936	hyper
chr1	205386104	205388663	chr1_205386104_205388663	whole_blood	1.22194	hyper
chr1	205392949	205393070	chr1_205392949_205393070	whole_blood	2.42557	hyper
chr1	205402095	205402246	chr1_205402095_205402246	whole_blood	1.14996	hyper
chr1	205405780	205405825	chr1_205405780_205405825	whole_blood	-2.63331	hypo
chr1	205408912	205409192	chr1_205408912_205409192	whole_blood	-2.00764	hypo
chr1	205415303	205415353	chr1_205415303_205415353	whole_blood	3.65557	hyper
chr1	205586003	205586053	chr1_205586003_205586053	whole_blood	1.45348	hyper
chr1	205677010	205677413	chr1_205677010_205677413	whole_blood	1.53264	hyper
chr1	205800825	205800997	chr1_205800825_205800997	whole_blood	2.01125	hyper
chr1	205805510	205806284	chr1_205805510_205806284	whole_blood	-2.22276	hypo
chr1	205825566	205825636	chr1_205825566_205825636	whole_blood	-1.36718	hypo
chr1	205916988	205917089	chr1_205916988_205917089	whole_blood	-1.34413	hypo
chr1	205929077	205929741	chr1_205929077_205929741	whole_blood	1.28198	hyper
chr1	205960129	205960266	chr1_205960129_205960266	whole_blood	1.39772	hyper
chr1	206155883	206155961	chr1_206155883_206155961	whole_blood	-2.59642	hypo
chr1	206326984	206327135	chr1_206326984_206327135	whole_blood	1.39011	hyper
chr1	206360280	206360536	chr1_206360280_206360536	whole_blood	-0.945949	hypo
chr1	206363175	206363584	chr1_206363175_206363584	whole_blood	2.12239	hyper
chr1	206456464	206456523	chr1_206456464_206456523	whole_blood	1.89168	hyper
chr1	206494155	206494413	chr1_206494155_206494413	whole_blood	1.54598	hyper
chr1	206678929	206680067	chr1_206678929_206680067	whole_blood	1.18088	hyper
chr1	206695763	206695817	chr1_206695763_206695817	whole_blood	0.720284	hyper
chr1	206771435	206772548	chr1_206771435_206772548	whole_blood	0.633221	hyper
chr1	206983947	206984099	chr1_206983947_206984099	whole_blood	-0.986369	hypo
chr1	207048392	207050229	chr1_207048392_207050229	whole_blood	-1.02992	hypo
chr1	207100934	207102124	chr1_207100934_207102124	whole_blood	-1.09177	hypo
chr1	207106675	207107814	chr1_207106675_207107814	whole_blood	-1.39143	hypo
chr1	207111399	207111721	chr1_207111399_207111721	whole_blood	-3.35	hypo
chr1	207128649	207129492	chr1_207128649_207129492	whole_blood	-3.02252	hypo
chr1	207139325	207140799	chr1_207139325_207140799	whole_blood	-0.75029	hypo
chr1	207144155	207144293	chr1_207144155_207144293	whole_blood	-2.0352	hypo
chr1	207304966	207305263	chr1_207304966_207305263	whole_blood	0.763989	hyper
chr1	207397945	207398113	chr1_207397945_207398113	whole_blood	2.82091	hyper
chr1	207417222	207417277	chr1_207417222_207417277	whole_blood	1.25253	hyper
chr1	207454369	207454645	chr1_207454369_207454645	whole_blood	1.53557	hyper
chr1	207456140	207456754	chr1_207456140_207456754	whole_blood	1.47743	hyper
chr1	207489759	207489818	chr1_207489759_207489818	whole_blood	-2.55644	hypo
chr1	207493071	207493960	chr1_207493071_207493960	whole_blood	1.52006	hyper
chr1	207495485	207496113	chr1_207495485_207496113	whole_blood	0.950765	hyper
chr1	207611649	207611699	chr1_207611649_207611699	whole_blood	2.99407	hyper
chr1	207666662	207666789	chr1_207666662_207666789	whole_blood	1.84542	hyper
chr1	207690597	207690640	chr1_207690597_207690640	whole_blood	1.68805	hyper
chr1	207714968	207715048	chr1_207714968_207715048	whole_blood	1.84097	hyper
chr1	207783520	207783688	chr1_207783520_207783688	whole_blood	1.96295	hyper
chr1	207828865	207830018	chr1_207828865_207830018	whole_blood	0.752367	hyper
chr1	207835747	207837438	chr1_207835747_207837438	whole_blood	1.66493	hyper
chr1	207839596	207839676	chr1_207839596_207839676	whole_blood	1.38857	hyper
chr1	207844179	207845522	chr1_207844179_207845522	whole_blood	1.41335	hyper
chr1	207848115	207848244	chr1_207848115_207848244	whole_blood	1.71644	hyper
chr1	207928454	207928517	chr1_207928454_207928517	whole_blood	0.939643	hyper
chr1	207949138	207949160	chr1_207949138_207949160	whole_blood	2.74066	hyper
chr1	207969912	207969960	chr1_207969912_207969960	whole_blood	0.602932	hyper
chr1	208107720	208109992	chr1_208107720_208109992	whole_blood	0.805014	hyper
chr1	208125668	208125840	chr1_208125668_208125840	whole_blood	0.917251	hyper
chr1	208135921	208136425	chr1_208135921_208136425	whole_blood	2.04601	hyper
chr1	208290865	208291003	chr1_208290865_208291003	whole_blood	-3.55501	hypo
chr1	208366376	208369747	chr1_208366376_208369747	whole_blood	1.13924	hyper
chr1	208418175	208418266	chr1_208418175_208418266	whole_blood	-2.86261	hypo
chr1	208504819	208504920	chr1_208504819_208504920	whole_blood	-2.21624	hypo
chr1	208548652	208549002	chr1_208548652_208549002	whole_blood	1.05915	hyper
chr1	208568289	208568534	chr1_208568289_208568534	whole_blood	1.23968	hyper
chr1	208570427	208572421	chr1_208570427_208572421	whole_blood	-0.928079	hypo
chr1	208615873	208616635	chr1_208615873_208616635	whole_blood	-1.18506	hypo
chr1	208619345	208620423	chr1_208619345_208620423	whole_blood	-1.82546	hypo
chr1	208626753	208626795	chr1_208626753_208626795	whole_blood	2.00011	hyper
chr1	208630827	208631397	chr1_208630827_208631397	whole_blood	3.34376	hyper
chr1	208642206	208643459	chr1_208642206_208643459	whole_blood	-2.47715	hypo
chr1	208664417	208665217	chr1_208664417_208665217	whole_blood	1.85382	hyper
chr1	208731719	208731864	chr1_208731719_208731864	whole_blood	1.68805	hyper
chr1	208749917	208750088	chr1_208749917_208750088	whole_blood	-1.3468	hypo
chr1	208757224	208758824	chr1_208757224_208758824	whole_blood	1.76402	hyper
chr1	208768605	208768694	chr1_208768605_208768694	whole_blood	-1.83509	hypo
chr1	208872649	208872689	chr1_208872649_208872689	whole_blood	-2.14914	hypo
chr1	208956543	208956884	chr1_208956543_208956884	whole_blood	-2.03945	hypo
chr1	208986681	208987124	chr1_208986681_208987124	whole_blood	-1.75819	hypo
chr1	208996817	208998277	chr1_208996817_208998277	whole_blood	1.41736	hyper
chr1	209040834	209041028	chr1_209040834_209041028	whole_blood	2.38834	hyper
chr1	209043873	209043923	chr1_209043873_209043923	whole_blood	1.55289	hyper
chr1	209066045	209066164	chr1_209066045_209066164	whole_blood	1.84546	hyper
chr1	209070357	209070452	chr1_209070357_209070452	whole_blood	2.0098	hyper
chr1	209073702	209073752	chr1_209073702_209073752	whole_blood	0.88407	hyper
chr1	209105281	209106090	chr1_209105281_209106090	whole_blood	-1.26775	hypo
chr1	209177842	209177939	chr1_209177842_209177939	whole_blood	2.03204	hyper
chr1	209484255	209485790	chr1_209484255_209485790	whole_blood	-0.898044	hypo
chr1	209500754	209500870	chr1_209500754_209500870	whole_blood	-2.9296	hypo
chr1	209542778	209542809	chr1_209542778_209542809	whole_blood	1.9136	hyper
chr1	209710233	209710233	chr1_209710233_209710233	whole_blood	-2.29138	hypo
chr1	209730971	209731152	chr1_209730971_209731152	whole_blood	1.0769	hyper
chr1	209799794	209800918	chr1_209799794_209800918	whole_blood	-1.20693	hypo
chr1	209814060	209814091	chr1_209814060_209814091	whole_blood	0.787367	hyper
chr1	209853089	209853402	chr1_209853089_209853402	whole_blood	-4.74595	hypo
chr1	209864862	209864932	chr1_209864862_209864932	whole_blood	1.86503	hyper
chr1	209890203	209890392	chr1_209890203_209890392	whole_blood	1.30018	hyper
chr1	209896889	209898178	chr1_209896889_209898178	whole_blood	1.89237	hyper
chr1	209922249	209922393	chr1_209922249_209922393	whole_blood	2.88892	hyper
chr1	209937976	209937988	chr1_209937976_209937988	whole_blood	2.61818	hyper
chr1	209962603	209963277	chr1_209962603_209963277	whole_blood	-1.88313	hypo
chr1	210093577	210093617	chr1_210093577_210093617	whole_blood	1.60409	hyper
chr1	210225743	210225833	chr1_210225743_210225833	whole_blood	-2.15299	hypo
chr1	210289982	210291624	chr1_210289982_210291624	whole_blood	0.555968	hyper
chr1	210606529	210606572	chr1_210606529_210606572	whole_blood	-1.9157	hypo
chr1	210668981	210669618	chr1_210668981_210669618	whole_blood	1.64255	hyper
chr1	210671102	210671152	chr1_210671102_210671152	whole_blood	0.902971	hyper
chr1	211194301	211194368	chr1_211194301_211194368	whole_blood	-1.28152	hypo
chr1	211339116	211339691	chr1_211339116_211339691	whole_blood	1.25624	hyper
chr1	211343017	211344353	chr1_211343017_211344353	whole_blood	-0.765158	hypo
chr1	211402403	211402403	chr1_211402403_211402403	whole_blood	-1.15394	hypo
chr1	211422229	211422909	chr1_211422229_211422909	whole_blood	0.864489	hyper
chr1	211476415	211476462	chr1_211476415_211476462	whole_blood	-1.62361	hypo
chr1	211506288	211506454	chr1_211506288_211506454	whole_blood	-1.82821	hypo
chr1	211539148	211539198	chr1_211539148_211539198	whole_blood	1.33381	hyper
chr1	211552973	211553000	chr1_211552973_211553000	whole_blood	1.81982	hyper
chr1	211596586	211596586	chr1_211596586_211596586	whole_blood	1.87653	hyper
chr1	211606219	211606561	chr1_211606219_211606561	whole_blood	-2.00959	hypo
chr1	211702169	211702270	chr1_211702169_211702270	whole_blood	-2.3437	hypo
chr1	211756606	211756645	chr1_211756606_211756645	whole_blood	-3.37166	hypo
chr1	211812550	211812630	chr1_211812550_211812630	whole_blood	-1.05349	hypo
chr1	211935079	211935673	chr1_211935079_211935673	whole_blood	2.20043	hyper
chr1	211950811	211951011	chr1_211950811_211951011	whole_blood	-3.48001	hypo
chr1	211992109	211992234	chr1_211992109_211992234	whole_blood	2.75708	hyper
chr1	212135082	212135174	chr1_212135082_212135174	whole_blood	-2.08172	hypo
chr1	212255352	212255976	chr1_212255352_212255976	whole_blood	-1.17683	hypo
chr1	212270398	212271411	chr1_212270398_212271411	whole_blood	-2.74475	hypo
chr1	212290161	212290285	chr1_212290161_212290285	whole_blood	-2.76133	hypo
chr1	212303409	212304053	chr1_212303409_212304053	whole_blood	-1.44386	hypo
chr1	212365919	212365960	chr1_212365919_212365960	whole_blood	1.96761	hyper
chr1	212402306	212402590	chr1_212402306_212402590	whole_blood	-2.55703	hypo
chr1	212412195	212412245	chr1_212412195_212412245	whole_blood	1.58793	hyper
chr1	212524052	212524567	chr1_212524052_212524567	whole_blood	1.29371	hyper
chr1	212566716	212567423	chr1_212566716_212567423	whole_blood	1.58719	hyper
chr1	212572894	212573015	chr1_212572894_212573015	whole_blood	1.51982	hyper
chr1	212579197	212580226	chr1_212579197_212580226	whole_blood	1.54992	hyper
chr1	212599289	212599878	chr1_212599289_212599878	whole_blood	1.068	hyper
chr1	212619668	212619779	chr1_212619668_212619779	whole_blood	0.77629	hyper
chr1	212622278	212623034	chr1_212622278_212623034	whole_blood	0.800727	hyper
chr1	212670031	212670243	chr1_212670031_212670243	whole_blood	3.34882	hyper
chr1	212696309	212696510	chr1_212696309_212696510	whole_blood	1.83082	hyper
chr1	212702780	212703051	chr1_212702780_212703051	whole_blood	-1.80917	hypo
chr1	212749734	212749909	chr1_212749734_212749909	whole_blood	-3.56923	hypo
chr1	212753444	212753481	chr1_212753444_212753481	whole_blood	1.19764	hyper
chr1	212799894	212800048	chr1_212799894_212800048	whole_blood	-0.94037	hypo
chr1	212858537	212858583	chr1_212858537_212858583	whole_blood	1.64064	hyper
chr1	212920419	212920440	chr1_212920419_212920440	whole_blood	1.72851	hyper
chr1	212966847	212966847	chr1_212966847_212966847	whole_blood	-3.12149	hypo
chr1	213008959	213011326	chr1_213008959_213011326	whole_blood	0.814382	hyper
chr1	213014792	213015700	chr1_213014792_213015700	whole_blood	1.08925	hyper
chr1	213084877	213084955	chr1_213084877_213084955	whole_blood	1.2004	hyper
chr1	213102806	213102829	chr1_213102806_213102829	whole_blood	-1.65859	hypo
chr1	213108552	213108725	chr1_213108552_213108725	whole_blood	1.06521	hyper
chr1	213123038	213123038	chr1_213123038_213123038	whole_blood	-2.93524	hypo
chr1	213132532	213134064	chr1_213132532_213134064	whole_blood	0.905975	hyper
chr1	213376537	213376592	chr1_213376537_213376592	whole_blood	-1.66072	hypo
chr1	213405181	213406858	chr1_213405181_213406858	whole_blood	1.31669	hyper
chr1	213436915	213436915	chr1_213436915_213436915	whole_blood	-3.24922	hypo
chr1	213512591	213513504	chr1_213512591_213513504	whole_blood	-1.08125	hypo
chr1	213521529	213522716	chr1_213521529_213522716	whole_blood	-2.19825	hypo
chr1	213589782	213589886	chr1_213589782_213589886	whole_blood	1.00174	hyper
chr1	213605353	213605540	chr1_213605353_213605540	whole_blood	1.57792	hyper
chr1	213658025	213658103	chr1_213658025_213658103	whole_blood	-1.46576	hypo
chr1	213705432	213706045	chr1_213705432_213706045	whole_blood	1.31819	hyper
chr1	213710723	213711094	chr1_213710723_213711094	whole_blood	1.85712	hyper
chr1	213752479	213753852	chr1_213752479_213753852	whole_blood	1.33738	hyper
chr1	213759128	213760935	chr1_213759128_213760935	whole_blood	-2.33661	hypo
chr1	213774521	213774551	chr1_213774521_213774551	whole_blood	-3.02214	hypo
chr1	213827354	213829476	chr1_213827354_213829476	whole_blood	1.32116	hyper
chr1	213905169	213905219	chr1_213905169_213905219	whole_blood	2.02423	hyper
chr1	213964933	213965395	chr1_213964933_213965395	whole_blood	0.747428	hyper
chr1	214013076	214013362	chr1_214013076_214013362	whole_blood	-1.11801	hypo
chr1	214038287	214039097	chr1_214038287_214039097	whole_blood	-1.32114	hypo
chr1	214042134	214042171	chr1_214042134_214042171	whole_blood	-2.11452	hypo
chr1	214048207	214048239	chr1_214048207_214048239	whole_blood	-1.57011	hypo
chr1	214302331	214302380	chr1_214302331_214302380	whole_blood	-1.12877	hypo
chr1	214307175	214307366	chr1_214307175_214307366	whole_blood	2.34504	hyper
chr1	214419683	214420667	chr1_214419683_214420667	whole_blood	2.07168	hyper
chr1	214476675	214477533	chr1_214476675_214477533	whole_blood	1.46793	hyper
chr1	214551658	214551719	chr1_214551658_214551719	whole_blood	-1.14318	hypo
chr1	214632670	214633482	chr1_214632670_214633482	whole_blood	2.31346	hyper
chr1	214642996	214646120	chr1_214642996_214646120	whole_blood	0.965903	hyper
chr1	214666432	214666915	chr1_214666432_214666915	whole_blood	-2.10252	hypo
chr1	214668110	214668443	chr1_214668110_214668443	whole_blood	-2.4158	hypo
chr1	214761743	214761919	chr1_214761743_214761919	whole_blood	0.96825	hyper
chr1	214770178	214772024	chr1_214770178_214772024	whole_blood	-2.72934	hypo
chr1	214809304	214809375	chr1_214809304_214809375	whole_blood	-3.67273	hypo
chr1	214853582	214853786	chr1_214853582_214853786	whole_blood	-1.41923	hypo
chr1	214881841	214882863	chr1_214881841_214882863	whole_blood	1.05479	hyper
chr1	214898579	214899007	chr1_214898579_214899007	whole_blood	1.11893	hyper
chr1	214947994	214948783	chr1_214947994_214948783	whole_blood	1.6202	hyper
chr1	214991189	214991445	chr1_214991189_214991445	whole_blood	1.32701	hyper
chr1	215063895	215064116	chr1_215063895_215064116	whole_blood	-3.8005	hypo
chr1	215135860	215136450	chr1_215135860_215136450	whole_blood	1.18553	hyper
chr1	215153541	215154436	chr1_215153541_215154436	whole_blood	1.2675	hyper
chr1	215170002	215171009	chr1_215170002_215171009	whole_blood	2.07571	hyper
chr1	215214124	215214153	chr1_215214124_215214153	whole_blood	-1.51528	hypo
chr1	215221891	215222030	chr1_215221891_215222030	whole_blood	-1.43125	hypo
chr1	215240393	215240417	chr1_215240393_215240417	whole_blood	2.7136	hyper
chr1	215272889	215272996	chr1_215272889_215272996	whole_blood	2.48766	hyper
chr1	215275079	215275129	chr1_215275079_215275129	whole_blood	2.45574	hyper
chr1	215336647	215337588	chr1_215336647_215337588	whole_blood	-1.01269	hypo
chr1	215349025	215349335	chr1_215349025_215349335	whole_blood	-0.752627	hypo
chr1	215354700	215354928	chr1_215354700_215354928	whole_blood	1.03221	hyper
chr1	215376201	215376254	chr1_215376201_215376254	whole_blood	1.86469	hyper
chr1	215396525	215397931	chr1_215396525_215397931	whole_blood	-1.1235	hypo
chr1	215428207	215430733	chr1_215428207_215430733	whole_blood	-1.40673	hypo
chr1	215453967	215457372	chr1_215453967_215457372	whole_blood	1.00261	hyper
chr1	215492155	215492249	chr1_215492155_215492249	whole_blood	-1.36138	hypo
chr1	215570621	215570776	chr1_215570621_215570776	whole_blood	-2.90797	hypo
chr1	215576710	215577115	chr1_215576710_215577115	whole_blood	-1.41086	hypo
chr1	215601026	215601605	chr1_215601026_215601605	whole_blood	1.21092	hyper
chr1	215648914	215648964	chr1_215648914_215648964	whole_blood	1.08475	hyper
chr1	215673021	215673070	chr1_215673021_215673070	whole_blood	-1.70299	hypo
chr1	215677603	215678210	chr1_215677603_215678210	whole_blood	-0.861942	hypo
chr1	215681924	215681940	chr1_215681924_215681940	whole_blood	-1.41397	hypo
chr1	215914150	215914186	chr1_215914150_215914186	whole_blood	-1.23792	hypo
chr1	216107956	216108856	chr1_216107956_216108856	whole_blood	2.97591	hyper
chr1	216155918	216156094	chr1_216155918_216156094	whole_blood	2.10016	hyper
chr1	216158884	216160311	chr1_216158884_216160311	whole_blood	1.608	hyper
chr1	216172074	216172879	chr1_216172074_216172879	whole_blood	2.33651	hyper
chr1	216245515	216245565	chr1_216245515_216245565	whole_blood	1.43278	hyper
chr1	216282650	216282730	chr1_216282650_216282730	whole_blood	2.81072	hyper
chr1	216311799	216311867	chr1_216311799_216311867	whole_blood	-0.682801	hypo
chr1	216364554	216364845	chr1_216364554_216364845	whole_blood	-0.964853	hypo
chr1	216396114	216396194	chr1_216396114_216396194	whole_blood	-2.66555	hypo
chr1	216399782	216399807	chr1_216399782_216399807	whole_blood	2.85908	hyper
chr1	216401608	216401788	chr1_216401608_216401788	whole_blood	1.50637	hyper
chr1	216459121	216459171	chr1_216459121_216459171	whole_blood	2.29205	hyper
chr1	216583977	216584043	chr1_216583977_216584043	whole_blood	1.9414	hyper
chr1	216757042	216757146	chr1_216757042_216757146	whole_blood	1.84369	hyper
chr1	216856816	216856816	chr1_216856816_216856816	whole_blood	1.32482	hyper
chr1	216868205	216870358	chr1_216868205_216870358	whole_blood	1.3472	hyper
chr1	216876219	216876258	chr1_216876219_216876258	whole_blood	2.61497	hyper
chr1	216887024	216887132	chr1_216887024_216887132	whole_blood	1.67161	hyper
chr1	216892051	216892369	chr1_216892051_216892369	whole_blood	1.55647	hyper
chr1	216923454	216924742	chr1_216923454_216924742	whole_blood	1.38676	hyper
chr1	216955769	216956012	chr1_216955769_216956012	whole_blood	1.95165	hyper
chr1	216960779	216960943	chr1_216960779_216960943	whole_blood	1.2559	hyper
chr1	216997704	216997940	chr1_216997704_216997940	whole_blood	-2.11512	hypo
chr1	217134091	217135304	chr1_217134091_217135304	whole_blood	-1.5207	hypo
chr1	217270321	217270905	chr1_217270321_217270905	whole_blood	-0.758605	hypo
chr1	217352340	217352422	chr1_217352340_217352422	whole_blood	1.2545	hyper
chr1	217502092	217503856	chr1_217502092_217503856	whole_blood	1.37616	hyper
chr1	217551692	217551742	chr1_217551692_217551742	whole_blood	2.02605	hyper
chr1	217692692	217693723	chr1_217692692_217693723	whole_blood	0.514843	hyper
chr1	217842351	217842732	chr1_217842351_217842732	whole_blood	-1.0845	hypo
chr1	217849982	217850222	chr1_217849982_217850222	whole_blood	1.8932	hyper
chr1	217881110	217882759	chr1_217881110_217882759	whole_blood	0.900714	hyper
chr1	217893461	217893733	chr1_217893461_217893733	whole_blood	1.39478	hyper
chr1	217928293	217928356	chr1_217928293_217928356	whole_blood	1.3628	hyper
chr1	217959830	217962608	chr1_217959830_217962608	whole_blood	1.08582	hyper
chr1	218016015	218016035	chr1_218016015_218016035	whole_blood	1.40086	hyper
chr1	218050607	218053147	chr1_218050607_218053147	whole_blood	-0.956675	hypo
chr1	218122887	218123091	chr1_218122887_218123091	whole_blood	-1.03658	hypo
chr1	218135206	218135462	chr1_218135206_218135462	whole_blood	3.04928	hyper
chr1	218138993	218139875	chr1_218138993_218139875	whole_blood	1.9211	hyper
chr1	218157285	218158047	chr1_218157285_218158047	whole_blood	-2.00656	hypo
chr1	218169544	218169662	chr1_218169544_218169662	whole_blood	2.7787	hyper
chr1	218176281	218176281	chr1_218176281_218176281	whole_blood	-1.83696	hypo
chr1	218206050	218206165	chr1_218206050_218206165	whole_blood	-3.08143	hypo
chr1	218213442	218214040	chr1_218213442_218214040	whole_blood	-1.26247	hypo
chr1	218223349	218223418	chr1_218223349_218223418	whole_blood	1.2408	hyper
chr1	218305128	218305875	chr1_218305128_218305875	whole_blood	1.1984	hyper
chr1	218311032	218311036	chr1_218311032_218311036	whole_blood	-1.77988	hypo
chr1	218324066	218324153	chr1_218324066_218324153	whole_blood	1.31807	hyper
chr1	218366783	218366970	chr1_218366783_218366970	whole_blood	0.948733	hyper
chr1	218371787	218371825	chr1_218371787_218371825	whole_blood	1.80616	hyper
chr1	218403435	218404295	chr1_218403435_218404295	whole_blood	0.622462	hyper
chr1	218405316	218405510	chr1_218405316_218405510	whole_blood	-0.796676	hypo
chr1	218470366	218472239	chr1_218470366_218472239	whole_blood	1.41236	hyper
chr1	218486252	218487044	chr1_218486252_218487044	whole_blood	1.88531	hyper
chr1	218491975	218492997	chr1_218491975_218492997	whole_blood	-1.62247	hypo
chr1	218497322	218499337	chr1_218497322_218499337	whole_blood	1.96264	hyper
chr1	218504413	218507663	chr1_218504413_218507663	whole_blood	-3.15175	hypo
chr1	218529480	218529800	chr1_218529480_218529800	whole_blood	1.89659	hyper
chr1	218689113	218689142	chr1_218689113_218689142	whole_blood	0.990881	hyper
chr1	218752840	218754218	chr1_218752840_218754218	whole_blood	1.08136	hyper
chr1	218781252	218781283	chr1_218781252_218781283	whole_blood	-2.07184	hypo
chr1	218786284	218787325	chr1_218786284_218787325	whole_blood	-3.781	hypo
chr1	218838081	218838182	chr1_218838081_218838182	whole_blood	-1.66934	hypo
chr1	218878086	218881720	chr1_218878086_218881720	whole_blood	1.03484	hyper
chr1	218969617	218969802	chr1_218969617_218969802	whole_blood	1.37043	hyper
chr1	219039833	219042614	chr1_219039833_219042614	whole_blood	1.11042	hyper
chr1	219103319	219103582	chr1_219103319_219103582	whole_blood	-0.571143	hypo
chr1	219143070	219143150	chr1_219143070_219143150	whole_blood	1.07481	hyper
chr1	219346052	219346153	chr1_219346052_219346153	whole_blood	-0.812405	hypo
chr1	219383409	219383742	chr1_219383409_219383742	whole_blood	1.11137	hyper
chr1	219477819	219477984	chr1_219477819_219477984	whole_blood	-2.28231	hypo
chr1	219549723	219550162	chr1_219549723_219550162	whole_blood	-0.527896	hypo
chr1	219734738	219735929	chr1_219734738_219735929	whole_blood	0.558699	hyper
chr1	219738817	219738918	chr1_219738817_219738918	whole_blood	-1.43899	hypo
chr1	219760019	219760019	chr1_219760019_219760019	whole_blood	-3.10029	hypo
chr1	219809665	219809715	chr1_219809665_219809715	whole_blood	1.20746	hyper
chr1	219811294	219811327	chr1_219811294_219811327	whole_blood	1.84518	hyper
chr1	219845427	219845533	chr1_219845427_219845533	whole_blood	-1.27325	hypo
chr1	219850991	219851584	chr1_219850991_219851584	whole_blood	-0.871239	hypo
chr1	219925051	219925184	chr1_219925051_219925184	whole_blood	1.20655	hyper
chr1	220017896	220019262	chr1_220017896_220019262	whole_blood	1.50714	hyper
chr1	220163860	220166281	chr1_220163860_220166281	whole_blood	1.23242	hyper
chr1	220206413	220206453	chr1_220206413_220206453	whole_blood	-1.29737	hypo
chr1	220353877	220354017	chr1_220353877_220354017	whole_blood	-1.53543	hypo
chr1	220363243	220363347	chr1_220363243_220363347	whole_blood	1.31637	hyper
chr1	220483447	220484241	chr1_220483447_220484241	whole_blood	-0.956492	hypo
chr1	220489187	220490324	chr1_220489187_220490324	whole_blood	-0.880224	hypo
chr1	220529886	220530029	chr1_220529886_220530029	whole_blood	-2.3264	hypo
chr1	220619660	220620746	chr1_220619660_220620746	whole_blood	-1.09147	hypo
chr1	220631206	220631543	chr1_220631206_220631543	whole_blood	1.22416	hyper
chr1	220668775	220668967	chr1_220668775_220668967	whole_blood	1.16032	hyper
chr1	220707440	220707481	chr1_220707440_220707481	whole_blood	1.89661	hyper
chr1	220710617	220710712	chr1_220710617_220710712	whole_blood	0.966	hyper
chr1	220753617	220753740	chr1_220753617_220753740	whole_blood	1.78142	hyper
chr1	220762330	220762647	chr1_220762330_220762647	whole_blood	-1.28019	hypo
chr1	220765913	220766063	chr1_220765913_220766063	whole_blood	2.24243	hyper
chr1	220799585	220805923	chr1_220799585_220805923	whole_blood	-0.693195	hypo
chr1	220893231	220895627	chr1_220893231_220895627	whole_blood	1.09863	hyper
chr1	220923267	220924492	chr1_220923267_220924492	whole_blood	1.6607	hyper
chr1	220954780	220956899	chr1_220954780_220956899	whole_blood	0.484844	hyper
chr1	220975887	220979501	chr1_220975887_220979501	whole_blood	-1.86428	hypo
chr1	221043441	221043554	chr1_221043441_221043554	whole_blood	1.83726	hyper
chr1	221059448	221060745	chr1_221059448_221060745	whole_blood	1.06654	hyper
chr1	221086044	221086373	chr1_221086044_221086373	whole_blood	0.529843	hyper
chr1	221104869	221107226	chr1_221104869_221107226	whole_blood	1.06696	hyper
chr1	221120758	221122285	chr1_221120758_221122285	whole_blood	0.679548	hyper
chr1	221129704	221130080	chr1_221129704_221130080	whole_blood	2.54539	hyper
chr1	221172459	221174179	chr1_221172459_221174179	whole_blood	1.2062	hyper
chr1	221175413	221176795	chr1_221175413_221176795	whole_blood	-1.15402	hypo
chr1	221207887	221208752	chr1_221207887_221208752	whole_blood	2.45485	hyper
chr1	221230219	221234772	chr1_221230219_221234772	whole_blood	0.681813	hyper
chr1	221257283	221258369	chr1_221257283_221258369	whole_blood	1.28978	hyper
chr1	221268377	221268622	chr1_221268377_221268622	whole_blood	1.52672	hyper
chr1	221298081	221299286	chr1_221298081_221299286	whole_blood	-0.889469	hypo
chr1	221300648	221301126	chr1_221300648_221301126	whole_blood	2.94354	hyper
chr1	221321651	221322709	chr1_221321651_221322709	whole_blood	1.23872	hyper
chr1	221332989	221335247	chr1_221332989_221335247	whole_blood	0.796843	hyper
chr1	221336513	221336765	chr1_221336513_221336765	whole_blood	-1.57179	hypo
chr1	221345179	221347607	chr1_221345179_221347607	whole_blood	-1.59679	hypo
chr1	221361165	221365086	chr1_221361165_221365086	whole_blood	0.454252	hyper
chr1	221381200	221384410	chr1_221381200_221384410	whole_blood	0.908778	hyper
chr1	221405486	221406017	chr1_221405486_221406017	whole_blood	1.1395	hyper
chr1	221411226	221414258	chr1_221411226_221414258	whole_blood	1.24513	hyper
chr1	221421883	221424359	chr1_221421883_221424359	whole_blood	-0.693033	hypo
chr1	221454125	221456341	chr1_221454125_221456341	whole_blood	2.92309	hyper
chr1	221487892	221491129	chr1_221487892_221491129	whole_blood	0.745506	hyper
chr1	221499190	221499591	chr1_221499190_221499591	whole_blood	1.35597	hyper
chr1	221534578	221542282	chr1_221534578_221542282	whole_blood	0.788225	hyper
chr1	221582975	221584437	chr1_221582975_221584437	whole_blood	1.02385	hyper
chr1	221614434	221617804	chr1_221614434_221617804	whole_blood	0.666801	hyper
chr1	221623300	221626497	chr1_221623300_221626497	whole_blood	-0.984512	hypo
chr1	221629054	221632137	chr1_221629054_221632137	whole_blood	0.916027	hyper
chr1	221645949	221646013	chr1_221645949_221646013	whole_blood	0.916344	hyper
chr1	221660462	221663026	chr1_221660462_221663026	whole_blood	1.12773	hyper
chr1	221670959	221671019	chr1_221670959_221671019	whole_blood	-1.58278	hypo
chr1	221681407	221681682	chr1_221681407_221681682	whole_blood	1.55834	hyper
chr1	221682967	221685609	chr1_221682967_221685609	whole_blood	0.580869	hyper
chr1	221692902	221693435	chr1_221692902_221693435	whole_blood	-1.96487	hypo
chr1	221695617	221696162	chr1_221695617_221696162	whole_blood	2.10977	hyper
chr1	221760215	221760391	chr1_221760215_221760391	whole_blood	0.927902	hyper
chr1	221786311	221789369	chr1_221786311_221789369	whole_blood	0.921669	hyper
chr1	221815286	221815593	chr1_221815286_221815593	whole_blood	-1.34717	hypo
chr1	221828255	221830545	chr1_221828255_221830545	whole_blood	1.18174	hyper
chr1	221886047	221889790	chr1_221886047_221889790	whole_blood	0.675879	hyper
chr1	221903026	221907093	chr1_221903026_221907093	whole_blood	0.687608	hyper
chr1	221954179	221957684	chr1_221954179_221957684	whole_blood	0.610097	hyper
chr1	221970677	221970867	chr1_221970677_221970867	whole_blood	1.28807	hyper
chr1	222024329	222025164	chr1_222024329_222025164	whole_blood	0.896076	hyper
chr1	222027847	222028916	chr1_222027847_222028916	whole_blood	0.89789	hyper
chr1	222032052	222035102	chr1_222032052_222035102	whole_blood	0.526192	hyper
chr1	222077555	222087171	chr1_222077555_222087171	whole_blood	0.827436	hyper
chr1	222093214	222096515	chr1_222093214_222096515	whole_blood	-0.432295	hypo
chr1	222097668	222098236	chr1_222097668_222098236	whole_blood	-1.30111	hypo
chr1	222102471	222108522	chr1_222102471_222108522	whole_blood	-1.45529	hypo
chr1	222112658	222113450	chr1_222112658_222113450	whole_blood	-0.981622	hypo
chr1	222118885	222118895	chr1_222118885_222118895	whole_blood	-5.65359	hypo
chr1	222123696	222124492	chr1_222123696_222124492	whole_blood	0.986674	hyper
chr1	222129791	222130586	chr1_222129791_222130586	whole_blood	1.45994	hyper
chr1	222131853	222135936	chr1_222131853_222135936	whole_blood	2.08005	hyper
chr1	222137375	222137491	chr1_222137375_222137491	whole_blood	1.3394	hyper
chr1	222157313	222159949	chr1_222157313_222159949	whole_blood	1.51184	hyper
chr1	222161067	222161407	chr1_222161067_222161407	whole_blood	2.44491	hyper
chr1	222204332	222205263	chr1_222204332_222205263	whole_blood	2.87705	hyper
chr1	222221641	222223708	chr1_222221641_222223708	whole_blood	0.97019	hyper
chr1	222230013	222233267	chr1_222230013_222233267	whole_blood	0.611004	hyper
chr1	222240880	222240981	chr1_222240880_222240981	whole_blood	-1.10965	hypo
chr1	222247410	222248662	chr1_222247410_222248662	whole_blood	1.46563	hyper
chr1	222336103	222338090	chr1_222336103_222338090	whole_blood	0.916484	hyper
chr1	222348329	222348762	chr1_222348329_222348762	whole_blood	1.92285	hyper
chr1	222364676	222365512	chr1_222364676_222365512	whole_blood	1.73515	hyper
chr1	222379940	222380826	chr1_222379940_222380826	whole_blood	-1.17766	hypo
chr1	222397582	222401514	chr1_222397582_222401514	whole_blood	0.96901	hyper
chr1	222428953	222430447	chr1_222428953_222430447	whole_blood	-1.11159	hypo
chr1	222442363	222443899	chr1_222442363_222443899	whole_blood	0.813201	hyper
chr1	222611399	222612337	chr1_222611399_222612337	whole_blood	1.9448	hyper
chr1	222624934	222624984	chr1_222624934_222624984	whole_blood	1.78783	hyper
chr1	222653976	222654219	chr1_222653976_222654219	whole_blood	-2.19541	hypo
chr1	222718605	222718763	chr1_222718605_222718763	whole_blood	-3.78977	hypo
chr1	222722450	222722485	chr1_222722450_222722485	whole_blood	-4.05773	hypo
chr1	222839814	222841882	chr1_222839814_222841882	whole_blood	0.944323	hyper
chr1	222846644	222848404	chr1_222846644_222848404	whole_blood	0.652755	hyper
chr1	222890531	222890556	chr1_222890531_222890556	whole_blood	-2.92634	hypo
chr1	222906148	222907193	chr1_222906148_222907193	whole_blood	0.999267	hyper
chr1	222908629	222911007	chr1_222908629_222911007	whole_blood	-0.889993	hypo
chr1	222918585	222919008	chr1_222918585_222919008	whole_blood	1.87866	hyper
chr1	222948390	222949201	chr1_222948390_222949201	whole_blood	1.12751	hyper
chr1	223027008	223028451	chr1_223027008_223028451	whole_blood	0.953033	hyper
chr1	223069542	223070095	chr1_223069542_223070095	whole_blood	1.66933	hyper
chr1	223074336	223078902	chr1_223074336_223078902	whole_blood	0.88066	hyper
chr1	223103842	223103892	chr1_223103842_223103892	whole_blood	2.47147	hyper
chr1	223115354	223117913	chr1_223115354_223117913	whole_blood	0.944714	hyper
chr1	223124489	223126438	chr1_223124489_223126438	whole_blood	-1.61262	hypo
chr1	223179938	223184860	chr1_223179938_223184860	whole_blood	1.20833	hyper
chr1	223192863	223194675	chr1_223192863_223194675	whole_blood	1.14919	hyper
chr1	223197232	223197641	chr1_223197232_223197641	whole_blood	0.464306	hyper
chr1	223198949	223199443	chr1_223198949_223199443	whole_blood	0.794746	hyper
chr1	223207365	223216504	chr1_223207365_223216504	whole_blood	-0.673	hypo
chr1	223223435	223223608	chr1_223223435_223223608	whole_blood	0.901793	hyper
chr1	223294897	223296903	chr1_223294897_223296903	whole_blood	-1.42848	hypo
chr1	223354196	223354707	chr1_223354196_223354707	whole_blood	0.907657	hyper
chr1	223365258	223365862	chr1_223365258_223365862	whole_blood	-1.73629	hypo
chr1	223385432	223387571	chr1_223385432_223387571	whole_blood	-1.20941	hypo
chr1	223404165	223406008	chr1_223404165_223406008	whole_blood	0.896587	hyper
chr1	223455753	223459066	chr1_223455753_223459066	whole_blood	-0.59637	hypo
chr1	223488067	223490403	chr1_223488067_223490403	whole_blood	1.20251	hyper
chr2	84898	85072	chr2_84898_85072	whole_blood	0.90199	hyper
chr2	116566	116768	chr2_116566_116768	whole_blood	0.556651	hyper
chr2	131987	132180	chr2_131987_132180	whole_blood	1.59067	hyper
chr2	134440	134631	chr2_134440_134631	whole_blood	0.732603	hyper
chr2	292106	292764	chr2_292106_292764	whole_blood	2.11779	hyper
chr2	467654	467704	chr2_467654_467704	whole_blood	2.03784	hyper
chr2	493031	493078	chr2_493031_493078	whole_blood	-2.94056	hypo
chr2	523669	524044	chr2_523669_524044	whole_blood	0.659707	hyper
chr2	539523	540279	chr2_539523_540279	whole_blood	1.30743	hyper
chr2	559413	559413	chr2_559413_559413	whole_blood	1.71779	hyper
chr2	579449	580547	chr2_579449_580547	whole_blood	1.02971	hyper
chr2	584980	585633	chr2_584980_585633	whole_blood	1.35534	hyper
chr2	590751	590766	chr2_590751_590766	whole_blood	2.04405	hyper
chr2	593037	593087	chr2_593037_593087	whole_blood	1.47854	hyper
chr2	605352	605480	chr2_605352_605480	whole_blood	0.866257	hyper
chr2	607381	608909	chr2_607381_608909	whole_blood	1.2613	hyper
chr2	633293	634325	chr2_633293_634325	whole_blood	-1.58851	hypo
chr2	636750	636957	chr2_636750_636957	whole_blood	-4.37987	hypo
chr2	651947	652034	chr2_651947_652034	whole_blood	-2.78005	hypo
chr2	654202	657322	chr2_654202_657322	whole_blood	-1.12035	hypo
chr2	668233	668284	chr2_668233_668284	whole_blood	-1.38048	hypo
chr2	680960	680996	chr2_680960_680996	whole_blood	-2.57352	hypo
chr2	686564	689323	chr2_686564_689323	whole_blood	1.54263	hyper
chr2	740212	740351	chr2_740212_740351	whole_blood	2.35926	hyper
chr2	860220	862234	chr2_860220_862234	whole_blood	-1.9754	hypo
chr2	863571	863711	chr2_863571_863711	whole_blood	-3.29152	hypo
chr2	905568	905627	chr2_905568_905627	whole_blood	-3.38428	hypo
chr2	907860	908740	chr2_907860_908740	whole_blood	0.733487	hyper
chr2	915281	915331	chr2_915281_915331	whole_blood	1.14452	hyper
chr2	926266	926484	chr2_926266_926484	whole_blood	-3.20244	hypo
chr2	931097	934684	chr2_931097_934684	whole_blood	-1.28914	hypo
chr2	937185	937217	chr2_937185_937217	whole_blood	-3.47167	hypo
chr2	940433	940687	chr2_940433_940687	whole_blood	-3.19482	hypo
chr2	963936	965554	chr2_963936_965554	whole_blood	0.91927	hyper
chr2	970345	970471	chr2_970345_970471	whole_blood	-3.87043	hypo
chr2	974682	976455	chr2_974682_976455	whole_blood	-1.86574	hypo
chr2	1173140	1173208	chr2_1173140_1173208	whole_blood	1.07944	hyper
chr2	1194804	1194850	chr2_1194804_1194850	whole_blood	1.80385	hyper
chr2	1241161	1241599	chr2_1241161_1241599	whole_blood	-1.6055	hypo
chr2	1270359	1270419	chr2_1270359_1270419	whole_blood	2.16211	hyper
chr2	1361455	1362047	chr2_1361455_1362047	whole_blood	-2.31306	hypo
chr2	1384122	1386172	chr2_1384122_1386172	whole_blood	-2.70784	hypo
chr2	1390395	1391578	chr2_1390395_1391578	whole_blood	-2.21314	hypo
chr2	1399086	1399183	chr2_1399086_1399183	whole_blood	-1.69056	hypo
chr2	1529315	1529514	chr2_1529315_1529514	whole_blood	1.39104	hyper
chr2	1611791	1613244	chr2_1611791_1613244	whole_blood	1.23883	hyper
chr2	1654826	1654876	chr2_1654826_1654876	whole_blood	1.87671	hyper
chr2	1694091	1694427	chr2_1694091_1694427	whole_blood	-1.36815	hypo
chr2	1726563	1726563	chr2_1726563_1726563	whole_blood	-1.73048	hypo
chr2	1754434	1754506	chr2_1754434_1754506	whole_blood	1.63698	hyper
chr2	1756726	1759690	chr2_1756726_1759690	whole_blood	-1.2457	hypo
chr2	1761416	1763380	chr2_1761416_1763380	whole_blood	0.992068	hyper
chr2	1775420	1775477	chr2_1775420_1775477	whole_blood	-1.74373	hypo
chr2	1977630	1977669	chr2_1977630_1977669	whole_blood	-3.7431	hypo
chr2	2013937	2014038	chr2_2013937_2014038	whole_blood	-1.83099	hypo
chr2	2031748	2032476	chr2_2031748_2032476	whole_blood	-2.37277	hypo
chr2	2159782	2160984	chr2_2159782_2160984	whole_blood	1.10419	hyper
chr2	2194113	2194334	chr2_2194113_2194334	whole_blood	1.30694	hyper
chr2	2202859	2202892	chr2_2202859_2202892	whole_blood	-1.77842	hypo
chr2	2221509	2221686	chr2_2221509_2221686	whole_blood	1.40022	hyper
chr2	2249539	2249539	chr2_2249539_2249539	whole_blood	-3.72157	hypo
chr2	2272571	2275126	chr2_2272571_2275126	whole_blood	-0.874319	hypo
chr2	2303210	2303288	chr2_2303210_2303288	whole_blood	-3.30159	hypo
chr2	2361839	2363119	chr2_2361839_2363119	whole_blood	1.00448	hyper
chr2	2400894	2401047	chr2_2400894_2401047	whole_blood	-3.82218	hypo
chr2	2403757	2403829	chr2_2403757_2403829	whole_blood	-2.40378	hypo
chr2	2414042	2414109	chr2_2414042_2414109	whole_blood	-1.10606	hypo
chr2	2486716	2487001	chr2_2486716_2487001	whole_blood	2.64239	hyper
chr2	2492743	2493398	chr2_2492743_2493398	whole_blood	-1.53821	hypo
chr2	2551429	2551467	chr2_2551429_2551467	whole_blood	-3.11422	hypo
chr2	2620411	2620411	chr2_2620411_2620411	whole_blood	-2.27096	hypo
chr2	2762699	2762778	chr2_2762699_2762778	whole_blood	1.19496	hyper
chr2	2782925	2784554	chr2_2782925_2784554	whole_blood	0.660501	hyper
chr2	2844295	2844744	chr2_2844295_2844744	whole_blood	-3.66079	hypo
chr2	2860855	2860899	chr2_2860855_2860899	whole_blood	-3.8389	hypo
chr2	2875137	2877319	chr2_2875137_2877319	whole_blood	1.14382	hyper
chr2	2890577	2890770	chr2_2890577_2890770	whole_blood	1.19079	hyper
chr2	2990310	2990934	chr2_2990310_2990934	whole_blood	1.66746	hyper
chr2	3058811	3058883	chr2_3058811_3058883	whole_blood	1.47851	hyper
chr2	3075493	3076393	chr2_3075493_3076393	whole_blood	0.992122	hyper
chr2	3087607	3087710	chr2_3087607_3087710	whole_blood	1.78316	hyper
chr2	3128016	3129369	chr2_3128016_3129369	whole_blood	-0.721453	hypo
chr2	3133395	3133448	chr2_3133395_3133448	whole_blood	1.57482	hyper
chr2	3347867	3347935	chr2_3347867_3347935	whole_blood	-1.45887	hypo
chr2	3364226	3366782	chr2_3364226_3366782	whole_blood	-1.04597	hypo
chr2	3379436	3379436	chr2_3379436_3379436	whole_blood	-1.97522	hypo
chr2	3399949	3400048	chr2_3399949_3400048	whole_blood	1.41514	hyper
chr2	3525432	3525482	chr2_3525432_3525482	whole_blood	3.05929	hyper
chr2	3555528	3557713	chr2_3555528_3557713	whole_blood	-1.31041	hypo
chr2	3569553	3570263	chr2_3569553_3570263	whole_blood	-0.680883	hypo
chr2	3583987	3585069	chr2_3583987_3585069	whole_blood	1.71284	hyper
chr2	3592911	3596179	chr2_3592911_3596179	whole_blood	0.778278	hyper
chr2	3629179	3633312	chr2_3629179_3633312	whole_blood	-1.51952	hypo
chr2	3673897	3675303	chr2_3673897_3675303	whole_blood	-0.907085	hypo
chr2	3784244	3784380	chr2_3784244_3784380	whole_blood	2.76147	hyper
chr2	3948552	3948633	chr2_3948552_3948633	whole_blood	2.07158	hyper
chr2	4014252	4014303	chr2_4014252_4014303	whole_blood	2.10158	hyper
chr2	4109054	4109133	chr2_4109054_4109133	whole_blood	2.14326	hyper
chr2	4191092	4191277	chr2_4191092_4191277	whole_blood	1.36955	hyper
chr2	4239772	4239868	chr2_4239772_4239868	whole_blood	-1.16213	hypo
chr2	4363852	4363914	chr2_4363852_4363914	whole_blood	1.99999	hyper
chr2	4489478	4489528	chr2_4489478_4489528	whole_blood	2.20105	hyper
chr2	4823656	4823692	chr2_4823656_4823692	whole_blood	-1.39749	hypo
chr2	5023193	5023306	chr2_5023193_5023306	whole_blood	0.819114	hyper
chr2	5032248	5032298	chr2_5032248_5032298	whole_blood	2.26127	hyper
chr2	5270107	5270157	chr2_5270107_5270157	whole_blood	2.24061	hyper
chr2	5411184	5411184	chr2_5411184_5411184	whole_blood	-3.49044	hypo
chr2	5724740	5724740	chr2_5724740_5724740	whole_blood	-1.61095	hypo
chr2	5744988	5745051	chr2_5744988_5745051	whole_blood	-1.21083	hypo
chr2	6764047	6764174	chr2_6764047_6764174	whole_blood	-0.959537	hypo
chr2	7315029	7315097	chr2_7315029_7315097	whole_blood	-1.57379	hypo
chr2	7464356	7464521	chr2_7464356_7464521	whole_blood	1.86734	hyper
chr2	7557614	7558459	chr2_7557614_7558459	whole_blood	0.867635	hyper
chr2	7872984	7873016	chr2_7872984_7873016	whole_blood	2.17042	hyper
chr2	8240911	8240948	chr2_8240911_8240948	whole_blood	-1.9558	hypo
chr2	8456154	8456385	chr2_8456154_8456385	whole_blood	-0.771895	hypo
chr2	8898136	8898170	chr2_8898136_8898170	whole_blood	1.4974	hyper
chr2	9549383	9549453	chr2_9549383_9549453	whole_blood	2.55856	hyper
chr2	9783694	9783870	chr2_9783694_9783870	whole_blood	-2.34971	hypo
chr2	9897267	9897285	chr2_9897267_9897285	whole_blood	-4.06073	hypo
chr2	10276954	10276996	chr2_10276954_10276996	whole_blood	1.68181	hyper
chr2	10744785	10744801	chr2_10744785_10744801	whole_blood	-3.11397	hypo
chr2	10793603	10793721	chr2_10793603_10793721	whole_blood	-2.70162	hypo
chr2	10805239	10805433	chr2_10805239_10805433	whole_blood	3.12171	hyper
chr2	10830365	10830365	chr2_10830365_10830365	whole_blood	-3.42703	hypo
chr2	10857789	10857856	chr2_10857789_10857856	whole_blood	-2.59292	hypo
chr2	10971781	10971849	chr2_10971781_10971849	whole_blood	-1.5953	hypo
chr2	10981172	10982308	chr2_10981172_10982308	whole_blood	1.1731	hyper
chr2	10987755	10987828	chr2_10987755_10987828	whole_blood	-1.50884	hypo
chr2	10998242	10998384	chr2_10998242_10998384	whole_blood	0.983924	hyper
chr2	11026964	11027714	chr2_11026964_11027714	whole_blood	-1.48154	hypo
chr2	11034141	11035345	chr2_11034141_11035345	whole_blood	-0.913622	hypo
chr2	12014245	12014315	chr2_12014245_12014315	whole_blood	1.61749	hyper
chr2	12275569	12275637	chr2_12275569_12275637	whole_blood	-1.81058	hypo
chr2	12338360	12338423	chr2_12338360_12338423	whole_blood	-1.03452	hypo
chr2	13690174	13690328	chr2_13690174_13690328	whole_blood	2.08471	hyper
chr2	13723903	13724935	chr2_13723903_13724935	whole_blood	-0.971986	hypo
chr2	14524202	14524263	chr2_14524202_14524263	whole_blood	2.0886	hyper
chr2	14581288	14581497	chr2_14581288_14581497	whole_blood	-2.09126	hypo
chr2	14648413	14648424	chr2_14648413_14648424	whole_blood	-1.46939	hypo
chr2	14681757	14681857	chr2_14681757_14681857	whole_blood	-1.5204	hypo
chr2	14689306	14689432	chr2_14689306_14689432	whole_blood	-1.215	hypo
chr2	14709625	14710493	chr2_14709625_14710493	whole_blood	-1.23661	hypo
chr2	14754337	14754382	chr2_14754337_14754382	whole_blood	-0.748129	hypo
chr2	14762616	14762666	chr2_14762616_14762666	whole_blood	2.0058	hyper
chr2	14831724	14831841	chr2_14831724_14831841	whole_blood	1.70786	hyper
chr2	14882380	14882468	chr2_14882380_14882468	whole_blood	2.77378	hyper
chr2	14953255	14953304	chr2_14953255_14953304	whole_blood	1.42458	hyper
chr2	15080992	15081468	chr2_15080992_15081468	whole_blood	0.993634	hyper
chr2	15102905	15103286	chr2_15102905_15103286	whole_blood	1.0894	hyper
chr2	15263392	15264142	chr2_15263392_15264142	whole_blood	-1.30924	hypo
chr2	15509501	15509732	chr2_15509501_15509732	whole_blood	-0.721651	hypo
chr2	15556152	15556186	chr2_15556152_15556186	whole_blood	1.73807	hyper
chr2	15753557	15753629	chr2_15753557_15753629	whole_blood	1.87756	hyper
chr2	15764266	15764278	chr2_15764266_15764278	whole_blood	-2.62636	hypo
chr2	15769226	15769276	chr2_15769226_15769276	whole_blood	1.53906	hyper
chr2	15990159	15990159	chr2_15990159_15990159	whole_blood	-2.1575	hypo
chr2	16018785	16018879	chr2_16018785_16018879	whole_blood	-2.97227	hypo
chr2	16204568	16204618	chr2_16204568_16204618	whole_blood	1.6597	hyper
chr2	16245331	16245368	chr2_16245331_16245368	whole_blood	2.58499	hyper
chr2	16261407	16261591	chr2_16261407_16261591	whole_blood	1.08404	hyper
chr2	16535041	16535662	chr2_16535041_16535662	whole_blood	-1.55156	hypo
chr2	16976765	16976939	chr2_16976765_16976939	whole_blood	1.32944	hyper
chr2	17124660	17124685	chr2_17124660_17124685	whole_blood	-1.70709	hypo
chr2	17435708	17435708	chr2_17435708_17435708	whole_blood	-3.74406	hypo
chr2	18088051	18088067	chr2_18088051_18088067	whole_blood	-1.16884	hypo
chr2	18121178	18121284	chr2_18121178_18121284	whole_blood	-1.59439	hypo
chr2	18376128	18376144	chr2_18376128_18376144	whole_blood	-3.2787	hypo
chr2	18644269	18644320	chr2_18644269_18644320	whole_blood	1.47929	hyper
chr2	18900735	18900804	chr2_18900735_18900804	whole_blood	-1.8389	hypo
chr2	19279090	19279256	chr2_19279090_19279256	whole_blood	-1.90537	hypo
chr2	19391512	19391828	chr2_19391512_19391828	whole_blood	-0.599183	hypo
chr2	19723374	19723632	chr2_19723374_19723632	whole_blood	-1.34473	hypo
chr2	20106626	20107030	chr2_20106626_20107030	whole_blood	1.00287	hyper
chr2	20140011	20140011	chr2_20140011_20140011	whole_blood	-3.36159	hypo
chr2	20238295	20238405	chr2_20238295_20238405	whole_blood	1.1374	hyper
chr2	21271866	21272264	chr2_21271866_21272264	whole_blood	-1.5069	hypo
chr2	21636505	21636505	chr2_21636505_21636505	whole_blood	-1.81052	hypo
chr2	21880710	21880710	chr2_21880710_21880710	whole_blood	-2.68115	hypo
chr2	21955300	21955332	chr2_21955300_21955332	whole_blood	-1.85492	hypo
chr2	21993576	21993626	chr2_21993576_21993626	whole_blood	2.01918	hyper
chr2	22208033	22208151	chr2_22208033_22208151	whole_blood	2.54604	hyper
chr2	22921292	22921393	chr2_22921292_22921393	whole_blood	-1.17821	hypo
chr2	23083865	23083991	chr2_23083865_23083991	whole_blood	1.71168	hyper
chr2	23639035	23639085	chr2_23639035_23639085	whole_blood	-1.58884	hypo
chr2	23667098	23667148	chr2_23667098_23667148	whole_blood	2.34996	hyper
chr2	23928077	23928154	chr2_23928077_23928154	whole_blood	2.39802	hyper
chr2	23994585	23994639	chr2_23994585_23994639	whole_blood	0.831928	hyper
chr2	24001116	24001315	chr2_24001116_24001315	whole_blood	-2.37018	hypo
chr2	24067710	24067776	chr2_24067710_24067776	whole_blood	3.0498	hyper
chr2	24243728	24243778	chr2_24243728_24243778	whole_blood	1.25805	hyper
chr2	24286383	24286484	chr2_24286383_24286484	whole_blood	-1.66971	hypo
chr2	24544381	24544453	chr2_24544381_24544453	whole_blood	-0.685298	hypo
chr2	24558421	24558462	chr2_24558421_24558462	whole_blood	1.84518	hyper
chr2	24594015	24594083	chr2_24594015_24594083	whole_blood	-3.02286	hypo
chr2	26826655	26826691	chr2_26826655_26826691	whole_blood	-2.31398	hypo
chr2	27386198	27387136	chr2_27386198_27387136	whole_blood	-0.635789	hypo
chr2	27479805	27479838	chr2_27479805_27479838	whole_blood	-1.43007	hypo
chr2	27736857	27736957	chr2_27736857_27736957	whole_blood	-1.93057	hypo
chr2	28035579	28035623	chr2_28035579_28035623	whole_blood	2.93119	hyper
chr2	28071796	28071800	chr2_28071796_28071800	whole_blood	-1.23901	hypo
chr2	28462529	28462565	chr2_28462529_28462565	whole_blood	-3.03282	hypo
chr2	29232055	29232066	chr2_29232055_29232066	whole_blood	-2.05084	hypo
chr2	29339038	29339099	chr2_29339038_29339099	whole_blood	-2.84377	hypo
chr2	29690360	29690377	chr2_29690360_29690377	whole_blood	2.3237	hyper
chr2	30061867	30061867	chr2_30061867_30061867	whole_blood	-4.52589	hypo
chr2	30096574	30096695	chr2_30096574_30096695	whole_blood	-1.80009	hypo
chr2	30158018	30158068	chr2_30158018_30158068	whole_blood	3.70222	hyper
chr2	30391253	30391306	chr2_30391253_30391306	whole_blood	1.72865	hyper
chr2	30545032	30545271	chr2_30545032_30545271	whole_blood	1.97768	hyper
chr2	30831302	30831403	chr2_30831302_30831403	whole_blood	-2.41993	hypo
chr2	30835864	30835961	chr2_30835864_30835961	whole_blood	-3.019	hypo
chr2	30897815	30897898	chr2_30897815_30897898	whole_blood	-3.01919	hypo
chr2	31029073	31029878	chr2_31029073_31029878	whole_blood	-0.92664	hypo
chr2	31040244	31040926	chr2_31040244_31040926	whole_blood	1.73532	hyper
chr2	31278361	31278430	chr2_31278361_31278430	whole_blood	2.66637	hyper
chr2	31501043	31501222	chr2_31501043_31501222	whole_blood	2.38029	hyper
chr2	32126579	32126644	chr2_32126579_32126644	whole_blood	-2.40537	hypo
chr2	32170901	32171504	chr2_32170901_32171504	whole_blood	1.55335	hyper
chr2	32227325	32227533	chr2_32227325_32227533	whole_blood	-2.85853	hypo
chr2	32236257	32236260	chr2_32236257_32236260	whole_blood	-1.74118	hypo
chr2	32242281	32242419	chr2_32242281_32242419	whole_blood	1.78778	hyper
chr2	32360716	32360773	chr2_32360716_32360773	whole_blood	1.80703	hyper
chr2	32404173	32404257	chr2_32404173_32404257	whole_blood	1.45496	hyper
chr2	32890549	32890717	chr2_32890549_32890717	whole_blood	-0.9928	hypo
chr2	33292530	33293030	chr2_33292530_33293030	whole_blood	3.04618	hyper
chr2	34699894	34699894	chr2_34699894_34699894	whole_blood	-1.4085	hypo
chr2	34709656	34709661	chr2_34709656_34709661	whole_blood	-2.75495	hypo
chr2	34771430	34771466	chr2_34771430_34771466	whole_blood	-1.49988	hypo
chr2	34809673	34809741	chr2_34809673_34809741	whole_blood	-0.919406	hypo
chr2	34881007	34881157	chr2_34881007_34881157	whole_blood	-0.914876	hypo
chr2	35173038	35173297	chr2_35173038_35173297	whole_blood	-1.76406	hypo
chr2	35471011	35471055	chr2_35471011_35471055	whole_blood	-3.41753	hypo
chr2	35822599	35822648	chr2_35822599_35822648	whole_blood	-2.20431	hypo
chr2	35824926	35825526	chr2_35824926_35825526	whole_blood	-2.67608	hypo
chr2	35927684	35927746	chr2_35927684_35927746	whole_blood	0.927585	hyper
chr2	36082430	36082485	chr2_36082430_36082485	whole_blood	-1.82105	hypo
chr2	36154254	36155148	chr2_36154254_36155148	whole_blood	-0.878945	hypo
chr2	36159553	36159654	chr2_36159553_36159654	whole_blood	-1.47872	hypo
chr2	36283397	36284107	chr2_36283397_36284107	whole_blood	1.68877	hyper
chr2	36368068	36368118	chr2_36368068_36368118	whole_blood	3.11117	hyper
chr2	36406294	36406344	chr2_36406294_36406344	whole_blood	0.851247	hyper
chr2	36516029	36516085	chr2_36516029_36516085	whole_blood	-1.26919	hypo
chr2	36528727	36529251	chr2_36528727_36529251	whole_blood	2.29093	hyper
chr2	36539583	36539988	chr2_36539583_36539988	whole_blood	2.23706	hyper
chr2	36810625	36811515	chr2_36810625_36811515	whole_blood	1.19207	hyper
chr2	36816181	36816306	chr2_36816181_36816306	whole_blood	-3.30264	hypo
chr2	36819715	36819794	chr2_36819715_36819794	whole_blood	0.749784	hyper
chr2	36833170	36833170	chr2_36833170_36833170	whole_blood	2.26837	hyper
chr2	36867882	36867960	chr2_36867882_36867960	whole_blood	-1.86657	hypo
chr2	36895681	36895724	chr2_36895681_36895724	whole_blood	1.5383	hyper
chr2	36934788	36935373	chr2_36934788_36935373	whole_blood	1.54854	hyper
chr2	37394488	37394562	chr2_37394488_37394562	whole_blood	2.68278	hyper
chr2	38372886	38373003	chr2_38372886_38373003	whole_blood	1.4812	hyper
chr2	38570144	38570287	chr2_38570144_38570287	whole_blood	1.98222	hyper
chr2	38626851	38626911	chr2_38626851_38626911	whole_blood	-1.2731	hypo
chr2	39096444	39096668	chr2_39096444_39096668	whole_blood	2.00224	hyper
chr2	39316832	39316867	chr2_39316832_39316867	whole_blood	0.823348	hyper
chr2	39663363	39663527	chr2_39663363_39663527	whole_blood	1.61293	hyper
chr2	39787769	39787976	chr2_39787769_39787976	whole_blood	-0.812545	hypo
chr2	40166131	40166233	chr2_40166131_40166233	whole_blood	2.68837	hyper
chr2	40259091	40259143	chr2_40259091_40259143	whole_blood	-1.61083	hypo
chr2	40315608	40315676	chr2_40315608_40315676	whole_blood	-2.19417	hypo
chr2	40333374	40333636	chr2_40333374_40333636	whole_blood	3.12843	hyper
chr2	40563734	40564588	chr2_40563734_40564588	whole_blood	-1.14625	hypo
chr2	40599694	40599863	chr2_40599694_40599863	whole_blood	1.9151	hyper
chr2	40616165	40616191	chr2_40616165_40616191	whole_blood	-1.57408	hypo
chr2	40892219	40892454	chr2_40892219_40892454	whole_blood	-2.4764	hypo
chr2	40900196	40900236	chr2_40900196_40900236	whole_blood	-3.15354	hypo
chr2	40959904	40959996	chr2_40959904_40959996	whole_blood	-1.95092	hypo
chr2	40993064	40994789	chr2_40993064_40994789	whole_blood	-1.50128	hypo
chr2	41025095	41025601	chr2_41025095_41025601	whole_blood	-1.45112	hypo
chr2	41052305	41052406	chr2_41052305_41052406	whole_blood	-2.63385	hypo
chr2	41485283	41485452	chr2_41485283_41485452	whole_blood	2.24787	hyper
chr2	41536814	41538309	chr2_41536814_41538309	whole_blood	1.79131	hyper
chr2	41689104	41689193	chr2_41689104_41689193	whole_blood	1.9913	hyper
chr2	41969642	41969692	chr2_41969642_41969692	whole_blood	1.09525	hyper
chr2	42293422	42293472	chr2_42293422_42293472	whole_blood	2.40479	hyper
chr2	42591792	42591884	chr2_42591792_42591884	whole_blood	-1.6962	hypo
chr2	42826986	42827054	chr2_42826986_42827054	whole_blood	0.998707	hyper
chr2	43159475	43159573	chr2_43159475_43159573	whole_blood	-1.35147	hypo
chr2	43212891	43212988	chr2_43212891_43212988	whole_blood	-2.7869	hypo
chr2	43219476	43219526	chr2_43219476_43219526	whole_blood	-1.45967	hypo
chr2	43236285	43238924	chr2_43236285_43238924	whole_blood	1.40706	hyper
chr2	43284994	43285139	chr2_43284994_43285139	whole_blood	1.21013	hyper
chr2	43332061	43332194	chr2_43332061_43332194	whole_blood	2.49905	hyper
chr2	43433397	43433397	chr2_43433397_43433397	whole_blood	-2.65195	hypo
chr2	43577545	43577821	chr2_43577545_43577821	whole_blood	-3.86455	hypo
chr2	43786682	43786782	chr2_43786682_43786782	whole_blood	-2.72614	hypo
chr2	43813421	43813714	chr2_43813421_43813714	whole_blood	3.22244	hyper
chr2	43830652	43830702	chr2_43830652_43830702	whole_blood	3.01473	hyper
chr2	43845912	43845912	chr2_43845912_43845912	whole_blood	1.39237	hyper
chr2	43985314	43985382	chr2_43985314_43985382	whole_blood	-1.59087	hypo
chr2	44064191	44064414	chr2_44064191_44064414	whole_blood	1.61525	hyper
chr2	44067095	44067095	chr2_44067095_44067095	whole_blood	2.65491	hyper
chr2	44074414	44074435	chr2_44074414_44074435	whole_blood	-1.40557	hypo
chr2	44075729	44075815	chr2_44075729_44075815	whole_blood	-4.03018	hypo
chr2	45001781	45002236	chr2_45001781_45002236	whole_blood	-1.3113	hypo
chr2	45467558	45467615	chr2_45467558_45467615	whole_blood	3.5718	hyper
chr2	45663437	45663461	chr2_45663437_45663461	whole_blood	2.72676	hyper
chr2	45723000	45723100	chr2_45723000_45723100	whole_blood	-2.90695	hypo
chr2	46059903	46059970	chr2_46059903_46059970	whole_blood	-1.4264	hypo
chr2	47285538	47286147	chr2_47285538_47286147	whole_blood	-0.95766	hypo
chr2	47387882	47387950	chr2_47387882_47387950	whole_blood	-1.33982	hypo
chr2	48071009	48071071	chr2_48071009_48071071	whole_blood	-2.04839	hypo
chr2	48607713	48608460	chr2_48607713_48608460	whole_blood	-0.817149	hypo
chr2	49014375	49014398	chr2_49014375_49014398	whole_blood	-2.0325	hypo
chr2	49112083	49112139	chr2_49112083_49112139	whole_blood	-2.45867	hypo
chr2	49289640	49289690	chr2_49289640_49289690	whole_blood	1.27511	hyper
chr2	49745331	49745380	chr2_49745331_49745380	whole_blood	-1.60313	hypo
chr2	50817997	50818148	chr2_50817997_50818148	whole_blood	-2.10691	hypo
chr2	51661997	51662190	chr2_51661997_51662190	whole_blood	3.16393	hyper
chr2	51756950	51757096	chr2_51756950_51757096	whole_blood	1.97943	hyper
chr2	52705570	52705601	chr2_52705570_52705601	whole_blood	-1.99781	hypo
chr2	52899910	52899954	chr2_52899910_52899954	whole_blood	-1.37791	hypo
chr2	52929561	52929665	chr2_52929561_52929665	whole_blood	1.91714	hyper
chr2	52985878	52985989	chr2_52985878_52985989	whole_blood	1.754	hyper
chr2	53274768	53274868	chr2_53274768_53274868	whole_blood	-1.11212	hypo
chr2	53499031	53499172	chr2_53499031_53499172	whole_blood	-2.10045	hypo
chr2	54068398	54068414	chr2_54068398_54068414	whole_blood	-2.67635	hypo
chr2	54271795	54271845	chr2_54271795_54271845	whole_blood	2.53053	hyper
chr2	54504540	54504757	chr2_54504540_54504757	whole_blood	-5.84216	hypo
chr2	54513322	54513343	chr2_54513322_54513343	whole_blood	-1.5257	hypo
chr2	54636173	54636266	chr2_54636173_54636266	whole_blood	-1.53218	hypo
chr2	54836233	54836233	chr2_54836233_54836233	whole_blood	1.42383	hyper
chr2	54920613	54920703	chr2_54920613_54920703	whole_blood	-3.28171	hypo
chr2	55265158	55265463	chr2_55265158_55265463	whole_blood	-1.16392	hypo
chr2	55331613	55331702	chr2_55331613_55331702	whole_blood	-1.20101	hypo
chr2	55341200	55341206	chr2_55341200_55341206	whole_blood	-1.75486	hypo
chr2	55387234	55388121	chr2_55387234_55388121	whole_blood	-1.16809	hypo
chr2	55448769	55448901	chr2_55448769_55448901	whole_blood	-2.15253	hypo
chr2	55480049	55480073	chr2_55480049_55480073	whole_blood	1.2906	hyper
chr2	56090029	56090114	chr2_56090029_56090114	whole_blood	-1.07819	hypo
chr2	56382982	56383032	chr2_56382982_56383032	whole_blood	1.07153	hyper
chr2	56510464	56510514	chr2_56510464_56510514	whole_blood	2.31102	hyper
chr2	56951698	56951723	chr2_56951698_56951723	whole_blood	-1.80487	hypo
chr2	57628518	57628675	chr2_57628518_57628675	whole_blood	1.64766	hyper
chr2	57759605	57759655	chr2_57759605_57759655	whole_blood	3.07274	hyper
chr2	57784743	57784922	chr2_57784743_57784922	whole_blood	1.10366	hyper
chr2	57878990	57879040	chr2_57878990_57879040	whole_blood	1.54286	hyper
chr2	57974682	57974806	chr2_57974682_57974806	whole_blood	-2.61254	hypo
chr2	58522509	58522609	chr2_58522509_58522609	whole_blood	1.58919	hyper
chr2	58946791	58946874	chr2_58946791_58946874	whole_blood	-1.91024	hypo
chr2	59006712	59006761	chr2_59006712_59006761	whole_blood	-1.1572	hypo
chr2	59040450	59040497	chr2_59040450_59040497	whole_blood	-1.29905	hypo
chr2	59552312	59552380	chr2_59552312_59552380	whole_blood	-1.01874	hypo
chr2	59995106	59995173	chr2_59995106_59995173	whole_blood	2.32694	hyper
chr2	60060808	60060913	chr2_60060808_60060913	whole_blood	0.842221	hyper
chr2	60267497	60268266	chr2_60267497_60268266	whole_blood	0.742725	hyper
chr2	60536638	60536737	chr2_60536638_60536737	whole_blood	-1.61707	hypo
chr2	60934288	60934388	chr2_60934288_60934388	whole_blood	-1.45527	hypo
chr2	60976945	60977274	chr2_60976945_60977274	whole_blood	1.69758	hyper
chr2	61030409	61030441	chr2_61030409_61030441	whole_blood	-0.817876	hypo
chr2	61423370	61423420	chr2_61423370_61423420	whole_blood	1.64265	hyper
chr2	61562646	61562707	chr2_61562646_61562707	whole_blood	-1.6978	hypo
chr2	61704025	61704041	chr2_61704025_61704041	whole_blood	-2.71718	hypo
chr2	61946928	61947130	chr2_61946928_61947130	whole_blood	-0.989936	hypo
chr2	62215754	62215942	chr2_62215754_62215942	whole_blood	1.48201	hyper
chr2	62221550	62222398	chr2_62221550_62222398	whole_blood	-0.917634	hypo
chr2	62285520	62285520	chr2_62285520_62285520	whole_blood	-2.1171	hypo
chr2	62302033	62302087	chr2_62302033_62302087	whole_blood	2.49798	hyper
chr2	62476802	62476949	chr2_62476802_62476949	whole_blood	1.14192	hyper
chr2	62490895	62490994	chr2_62490895_62490994	whole_blood	-1.38786	hypo
chr2	63348616	63348664	chr2_63348616_63348664	whole_blood	-2.59811	hypo
chr2	64439705	64439813	chr2_64439705_64439813	whole_blood	-0.842647	hypo
chr2	64449597	64449646	chr2_64449597_64449646	whole_blood	-1.32515	hypo
chr2	64716196	64716316	chr2_64716196_64716316	whole_blood	1.40543	hyper
chr2	65167029	65167271	chr2_65167029_65167271	whole_blood	1.55988	hyper
chr2	65428458	65428496	chr2_65428458_65428496	whole_blood	-1.41215	hypo
chr2	67955028	67955077	chr2_67955028_67955077	whole_blood	-0.78237	hypo
chr2	68834355	68834371	chr2_68834355_68834371	whole_blood	-2.06602	hypo
chr2	69303596	69303665	chr2_69303596_69303665	whole_blood	-1.24117	hypo
chr2	69374501	69374592	chr2_69374501_69374592	whole_blood	-1.39752	hypo
chr2	69554392	69554443	chr2_69554392_69554443	whole_blood	5.08013	hyper
chr2	70045886	70046222	chr2_70045886_70046222	whole_blood	1.00936	hyper
chr2	70247172	70247325	chr2_70247172_70247325	whole_blood	-0.831346	hypo
chr2	70446871	70446927	chr2_70446871_70446927	whole_blood	-1.01953	hypo
chr2	70910770	70910826	chr2_70910770_70910826	whole_blood	-1.15363	hypo
chr2	70913632	70913648	chr2_70913632_70913648	whole_blood	-1.69304	hypo
chr2	71041385	71041433	chr2_71041385_71041433	whole_blood	-1.70503	hypo
chr2	71465831	71465899	chr2_71465831_71465899	whole_blood	-1.29556	hypo
chr2	72269355	72269404	chr2_72269355_72269404	whole_blood	-0.72274	hypo
chr2	72516998	72517047	chr2_72516998_72517047	whole_blood	-1.80602	hypo
chr2	73150184	73150234	chr2_73150184_73150234	whole_blood	1.69318	hyper
chr2	73446622	73446653	chr2_73446622_73446653	whole_blood	-0.519456	hypo
chr2	73783729	73783778	chr2_73783729_73783778	whole_blood	-2.43379	hypo
chr2	74000747	74000807	chr2_74000747_74000807	whole_blood	-2.09997	hypo
chr2	74036423	74036523	chr2_74036423_74036523	whole_blood	-1.49473	hypo
chr2	74147117	74147326	chr2_74147117_74147326	whole_blood	-4.04182	hypo
chr2	74355600	74355664	chr2_74355600_74355664	whole_blood	-2.19168	hypo
chr2	74441731	74441799	chr2_74441731_74441799	whole_blood	-1.29483	hypo
chr2	74620043	74620142	chr2_74620043_74620142	whole_blood	-1.41873	hypo
chr2	74647636	74647672	chr2_74647636_74647672	whole_blood	-2.01023	hypo
chr2	74761182	74761283	chr2_74761182_74761283	whole_blood	-1.62964	hypo
chr2	74792791	74792881	chr2_74792791_74792881	whole_blood	-1.53931	hypo
chr2	74793933	74793967	chr2_74793933_74793967	whole_blood	-2.21457	hypo
chr2	75601522	75601558	chr2_75601522_75601558	whole_blood	2.04374	hyper
chr2	75801482	75801692	chr2_75801482_75801692	whole_blood	-1.45807	hypo
chr2	76403681	76403856	chr2_76403681_76403856	whole_blood	-1.63167	hypo
chr2	76432577	76432794	chr2_76432577_76432794	whole_blood	-0.924867	hypo
chr2	76495086	76495086	chr2_76495086_76495086	whole_blood	-3.70441	hypo
chr2	76945868	76946013	chr2_76945868_76946013	whole_blood	-3.40666	hypo
chr2	77181121	77181121	chr2_77181121_77181121	whole_blood	-3.04014	hypo
chr2	77207374	77207442	chr2_77207374_77207442	whole_blood	-2.18731	hypo
chr2	77210344	77210412	chr2_77210344_77210412	whole_blood	-2.22232	hypo
chr2	77278654	77278654	chr2_77278654_77278654	whole_blood	-3.89574	hypo
chr2	77531711	77531803	chr2_77531711_77531803	whole_blood	-4.26688	hypo
chr2	77829274	77829626	chr2_77829274_77829626	whole_blood	-0.711355	hypo
chr2	78164298	78164366	chr2_78164298_78164366	whole_blood	-1.46738	hypo
chr2	78316019	78316035	chr2_78316019_78316035	whole_blood	-2.41829	hypo
chr2	78529294	78529327	chr2_78529294_78529327	whole_blood	-1.3058	hypo
chr2	78568166	78568174	chr2_78568166_78568174	whole_blood	-2.09248	hypo
chr2	78895328	78895396	chr2_78895328_78895396	whole_blood	-1.97397	hypo
chr2	78989174	78989214	chr2_78989174_78989214	whole_blood	-0.847581	hypo
chr2	79413314	79413708	chr2_79413314_79413708	whole_blood	-1.03397	hypo
chr2	79540362	79540459	chr2_79540362_79540459	whole_blood	-1.38802	hypo
chr2	79823640	79823690	chr2_79823640_79823690	whole_blood	1.25531	hyper
chr2	80529036	80529086	chr2_80529036_80529086	whole_blood	1.51517	hyper
chr2	80701475	80702334	chr2_80701475_80702334	whole_blood	-0.983493	hypo
chr2	82226795	82227127	chr2_82226795_82227127	whole_blood	1.04155	hyper
chr2	82348479	82348529	chr2_82348479_82348529	whole_blood	2.80167	hyper
chr2	82381432	82381528	chr2_82381432_82381528	whole_blood	-0.675147	hypo
chr2	82480605	82481451	chr2_82480605_82481451	whole_blood	-1.79595	hypo
chr2	82552909	82553878	chr2_82552909_82553878	whole_blood	-2.02694	hypo
chr2	83522240	83522265	chr2_83522240_83522265	whole_blood	-3.95964	hypo
chr2	83921741	83921841	chr2_83921741_83921841	whole_blood	-1.62042	hypo
chr2	84092163	84092213	chr2_84092163_84092213	whole_blood	2.78394	hyper
chr2	84172311	84172522	chr2_84172311_84172522	whole_blood	-1.26902	hypo
chr2	84429830	84429894	chr2_84429830_84429894	whole_blood	1.55061	hyper
chr2	84548693	84548833	chr2_84548693_84548833	whole_blood	-1.39944	hypo
chr2	84660252	84660365	chr2_84660252_84660365	whole_blood	1.67934	hyper
chr2	84736491	84736553	chr2_84736491_84736553	whole_blood	-1.46618	hypo
chr2	84818609	84818731	chr2_84818609_84818731	whole_blood	1.3142	hyper
chr2	85929907	85930041	chr2_85929907_85930041	whole_blood	0.878008	hyper
chr2	85961550	85961650	chr2_85961550_85961650	whole_blood	-1.47352	hypo
chr2	86123549	86123599	chr2_86123549_86123599	whole_blood	2.36183	hyper
chr2	86752131	86752146	chr2_86752131_86752146	whole_blood	-4.09598	hypo
chr2	86845662	86845712	chr2_86845662_86845712	whole_blood	1.57693	hyper
chr2	86939276	86939326	chr2_86939276_86939326	whole_blood	1.61657	hyper
chr2	87127851	87127906	chr2_87127851_87127906	whole_blood	1.58077	hyper
chr2	87331964	87332013	chr2_87331964_87332013	whole_blood	-1.17739	hypo
chr2	88458558	88458719	chr2_88458558_88458719	whole_blood	1.24717	hyper
chr2	88461494	88461541	chr2_88461494_88461541	whole_blood	1.56792	hyper
chr2	88487467	88487669	chr2_88487467_88487669	whole_blood	-3.27662	hypo
chr2	88760207	88760257	chr2_88760207_88760257	whole_blood	2.37268	hyper
chr2	88764550	88764618	chr2_88764550_88764618	whole_blood	-0.870789	hypo
chr2	88905552	88905622	chr2_88905552_88905622	whole_blood	-1.61262	hypo
chr2	89027124	89027160	chr2_89027124_89027160	whole_blood	-3.18679	hypo
chr2	89069321	89069321	chr2_89069321_89069321	whole_blood	-3.37121	hypo
chr2	89109428	89111733	chr2_89109428_89111733	whole_blood	0.967389	hyper
chr2	89186990	89187104	chr2_89186990_89187104	whole_blood	1.14149	hyper
chr2	89190329	89193562	chr2_89190329_89193562	whole_blood	0.608081	hyper
chr2	89247213	89247309	chr2_89247213_89247309	whole_blood	-1.2908	hypo
chr2	89305199	89305285	chr2_89305199_89305285	whole_blood	-2.13839	hypo
chr2	89449415	89449436	chr2_89449415_89449436	whole_blood	-0.904426	hypo
chr2	89450634	89450702	chr2_89450634_89450702	whole_blood	1.55108	hyper
chr2	89467233	89467477	chr2_89467233_89467477	whole_blood	3.85004	hyper
chr2	89530402	89530442	chr2_89530402_89530442	whole_blood	1.77503	hyper
chr2	89533985	89534233	chr2_89533985_89534233	whole_blood	1.53489	hyper
chr2	89535898	89536137	chr2_89535898_89536137	whole_blood	2.35862	hyper
chr2	89587932	89588397	chr2_89587932_89588397	whole_blood	0.834929	hyper
chr2	89591198	89591243	chr2_89591198_89591243	whole_blood	-1.30536	hypo
chr2	89657939	89660837	chr2_89657939_89660837	whole_blood	-0.841337	hypo
chr2	89672823	89672906	chr2_89672823_89672906	whole_blood	1.36653	hyper
chr2	89779159	89780241	chr2_89779159_89780241	whole_blood	0.964641	hyper
chr2	89788812	89788862	chr2_89788812_89788862	whole_blood	2.02705	hyper
chr2	89860566	89861065	chr2_89860566_89861065	whole_blood	1.06313	hyper
chr2	89890455	89891129	chr2_89890455_89891129	whole_blood	1.72739	hyper
chr2	89911253	89911920	chr2_89911253_89911920	whole_blood	-1.30658	hypo
chr2	89926622	89926680	chr2_89926622_89926680	whole_blood	1.16873	hyper
chr2	89992612	89992726	chr2_89992612_89992726	whole_blood	1.08973	hyper
chr2	90023634	90023720	chr2_90023634_90023720	whole_blood	1.64658	hyper
chr2	90037304	90037365	chr2_90037304_90037365	whole_blood	-1.57208	hypo
chr2	90081283	90081723	chr2_90081283_90081723	whole_blood	2.17946	hyper
chr2	90087284	90087587	chr2_90087284_90087587	whole_blood	-0.839957	hypo
chr2	90104604	90104672	chr2_90104604_90104672	whole_blood	1.40228	hyper
chr2	90931316	90931366	chr2_90931316_90931366	whole_blood	0.973459	hyper
chr2	90947671	90948424	chr2_90947671_90948424	whole_blood	0.707939	hyper
chr2	91017753	91018762	chr2_91017753_91018762	whole_blood	-1.36165	hypo
chr2	91131505	91131601	chr2_91131505_91131601	whole_blood	-1.36678	hypo
chr2	91231965	91233495	chr2_91231965_91233495	whole_blood	2.03634	hyper
chr2	91315130	91315779	chr2_91315130_91315779	whole_blood	2.67131	hyper
chr2	91395271	91395321	chr2_91395271_91395321	whole_blood	2.33625	hyper
chr2	91586248	91586774	chr2_91586248_91586774	whole_blood	1.85687	hyper
chr2	91603858	91604960	chr2_91603858_91604960	whole_blood	0.743891	hyper
chr2	91612954	91613303	chr2_91612954_91613303	whole_blood	1.01926	hyper
chr2	91711261	91711281	chr2_91711261_91711281	whole_blood	2.282	hyper
chr2	91719379	91719565	chr2_91719379_91719565	whole_blood	1.95709	hyper
chr2	91723847	91723893	chr2_91723847_91723893	whole_blood	1.05568	hyper
chr2	91750458	91750527	chr2_91750458_91750527	whole_blood	1.08819	hyper
chr2	91786192	91786257	chr2_91786192_91786257	whole_blood	1.41077	hyper
chr2	92964151	92964200	chr2_92964151_92964200	whole_blood	1.4741	hyper
chr2	93055957	93056410	chr2_93055957_93056410	whole_blood	0.770021	hyper
chr2	93067352	93067726	chr2_93067352_93067726	whole_blood	1.52919	hyper
chr2	93198210	93198330	chr2_93198210_93198330	whole_blood	1.37042	hyper
chr2	93251849	93252014	chr2_93251849_93252014	whole_blood	1.42498	hyper
chr2	93428871	93429269	chr2_93428871_93429269	whole_blood	-1.05295	hypo
chr2	93432145	93432511	chr2_93432145_93432511	whole_blood	-1.39801	hypo
chr2	93438396	93438497	chr2_93438396_93438497	whole_blood	-2.40259	hypo
chr2	93472175	93472205	chr2_93472175_93472205	whole_blood	-1.29143	hypo
chr2	93715693	93715833	chr2_93715693_93715833	whole_blood	-2.14606	hypo
chr2	93723943	93723994	chr2_93723943_93723994	whole_blood	1.77686	hyper
chr2	93958460	93958510	chr2_93958460_93958510	whole_blood	1.16174	hyper
chr2	93994174	93994959	chr2_93994174_93994959	whole_blood	1.63515	hyper
chr2	94012321	94012372	chr2_94012321_94012372	whole_blood	1.59708	hyper
chr2	94040071	94040172	chr2_94040071_94040172	whole_blood	-1.78586	hypo
chr2	94119007	94119355	chr2_94119007_94119355	whole_blood	0.746168	hyper
chr2	94175070	94175222	chr2_94175070_94175222	whole_blood	1.71328	hyper
chr2	94280316	94280362	chr2_94280316_94280362	whole_blood	0.818271	hyper
chr2	94310930	94310980	chr2_94310930_94310980	whole_blood	1.09121	hyper
chr2	94312363	94312414	chr2_94312363_94312414	whole_blood	1.64822	hyper
chr2	94651895	94653078	chr2_94651895_94653078	whole_blood	1.02669	hyper
chr2	94813212	94813267	chr2_94813212_94813267	whole_blood	-1.30139	hypo
chr2	95245316	95245652	chr2_95245316_95245652	whole_blood	0.814017	hyper
chr2	95434118	95434167	chr2_95434118_95434167	whole_blood	1.01194	hyper
chr2	95448485	95449346	chr2_95448485_95449346	whole_blood	-1.35469	hypo
chr2	95480625	95480734	chr2_95480625_95480734	whole_blood	1.43213	hyper
chr2	96438818	96440158	chr2_96438818_96440158	whole_blood	-0.985661	hypo
chr2	97082038	97082048	chr2_97082038_97082048	whole_blood	-0.610543	hypo
chr2	97173653	97173804	chr2_97173653_97173804	whole_blood	2.20293	hyper
chr2	97433462	97433513	chr2_97433462_97433513	whole_blood	2.43295	hyper
chr2	97548166	97548182	chr2_97548166_97548182	whole_blood	-3.4579	hypo
chr2	97946492	97946639	chr2_97946492_97946639	whole_blood	0.984174	hyper
chr2	97995692	97995892	chr2_97995692_97995892	whole_blood	2.04307	hyper
chr2	98050539	98050589	chr2_98050539_98050589	whole_blood	3.06981	hyper
chr2	98284152	98284202	chr2_98284152_98284202	whole_blood	2.2483	hyper
chr2	98310251	98310775	chr2_98310251_98310775	whole_blood	1.79148	hyper
chr2	98414932	98414982	chr2_98414932_98414982	whole_blood	3.1709	hyper
chr2	98485432	98486843	chr2_98485432_98486843	whole_blood	2.68813	hyper
chr2	98651251	98651307	chr2_98651251_98651307	whole_blood	-1.78396	hypo
chr2	98653386	98654103	chr2_98653386_98654103	whole_blood	-1.80657	hypo
chr2	98691246	98691392	chr2_98691246_98691392	whole_blood	2.27125	hyper
chr2	98756738	98757014	chr2_98756738_98757014	whole_blood	2.47771	hyper
chr2	98825143	98825193	chr2_98825143_98825193	whole_blood	2.25951	hyper
chr2	99124549	99124596	chr2_99124549_99124596	whole_blood	1.22374	hyper
chr2	99355032	99355731	chr2_99355032_99355731	whole_blood	1.72156	hyper
chr2	99555525	99555541	chr2_99555525_99555541	whole_blood	-3.11119	hypo
chr2	99624541	99624584	chr2_99624541_99624584	whole_blood	-1.94804	hypo
chr2	99658916	99659003	chr2_99658916_99659003	whole_blood	-0.899925	hypo
chr2	99662750	99662784	chr2_99662750_99662784	whole_blood	1.49871	hyper
chr2	99721640	99722058	chr2_99721640_99722058	whole_blood	2.29965	hyper
chr2	99781517	99781575	chr2_99781517_99781575	whole_blood	1.69191	hyper
chr2	99817334	99818451	chr2_99817334_99818451	whole_blood	0.811112	hyper
chr2	99865266	99865333	chr2_99865266_99865333	whole_blood	1.37812	hyper
chr2	100129316	100129393	chr2_100129316_100129393	whole_blood	-2.09526	hypo
chr2	100390325	100390380	chr2_100390325_100390380	whole_blood	1.5249	hyper
chr2	100406375	100406375	chr2_100406375_100406375	whole_blood	4.01248	hyper
chr2	100421487	100421491	chr2_100421487_100421491	whole_blood	-2.69782	hypo
chr2	100443832	100443930	chr2_100443832_100443930	whole_blood	-2.02818	hypo
chr2	100449691	100449741	chr2_100449691_100449741	whole_blood	1.48215	hyper
chr2	101429548	101429598	chr2_101429548_101429598	whole_blood	1.33759	hyper
chr2	101474147	101475862	chr2_101474147_101475862	whole_blood	-2.45821	hypo
chr2	101540576	101540757	chr2_101540576_101540757	whole_blood	2.16693	hyper
chr2	101615263	101615407	chr2_101615263_101615407	whole_blood	1.99721	hyper
chr2	101763470	101763520	chr2_101763470_101763520	whole_blood	1.72313	hyper
chr2	101899691	101899797	chr2_101899691_101899797	whole_blood	-2.09648	hypo
chr2	101920874	101920903	chr2_101920874_101920903	whole_blood	1.74725	hyper
chr2	101990684	101990819	chr2_101990684_101990819	whole_blood	2.41032	hyper
chr2	102005058	102005129	chr2_102005058_102005129	whole_blood	1.17735	hyper
chr2	102149851	102149958	chr2_102149851_102149958	whole_blood	-1.74344	hypo
chr2	102184279	102184417	chr2_102184279_102184417	whole_blood	-2.11349	hypo
chr2	102569330	102569421	chr2_102569330_102569421	whole_blood	-0.922248	hypo
chr2	102598657	102598744	chr2_102598657_102598744	whole_blood	-1.60747	hypo
chr2	102685156	102685247	chr2_102685156_102685247	whole_blood	-1.48419	hypo
chr2	102692139	102692331	chr2_102692139_102692331	whole_blood	-1.86885	hypo
chr2	102753561	102755633	chr2_102753561_102755633	whole_blood	-1.67063	hypo
chr2	102859974	102861368	chr2_102859974_102861368	whole_blood	1.19355	hyper
chr2	102868667	102868757	chr2_102868667_102868757	whole_blood	-2.13422	hypo
chr2	102922758	102923076	chr2_102922758_102923076	whole_blood	3.18716	hyper
chr2	102980627	102980925	chr2_102980627_102980925	whole_blood	-4.1555	hypo
chr2	102985243	102985343	chr2_102985243_102985343	whole_blood	-1.90308	hypo
chr2	103035000	103035050	chr2_103035000_103035050	whole_blood	1.36386	hyper
chr2	103093287	103093523	chr2_103093287_103093523	whole_blood	1.08513	hyper
chr2	103179427	103179513	chr2_103179427_103179513	whole_blood	2.0328	hyper
chr2	103240774	103240824	chr2_103240774_103240824	whole_blood	0.824851	hyper
chr2	103247074	103247770	chr2_103247074_103247770	whole_blood	1.23026	hyper
chr2	103353101	103353152	chr2_103353101_103353152	whole_blood	2.30369	hyper
chr2	103417752	103418288	chr2_103417752_103418288	whole_blood	1.29853	hyper
chr2	103546760	103546808	chr2_103546760_103546808	whole_blood	-2.6958	hypo
chr2	103618892	103618892	chr2_103618892_103618892	whole_blood	-1.19256	hypo
chr2	103721867	103721934	chr2_103721867_103721934	whole_blood	-2.94671	hypo
chr2	103730418	103730482	chr2_103730418_103730482	whole_blood	-1.00986	hypo
chr2	103736450	103737020	chr2_103736450_103737020	whole_blood	-1.44391	hypo
chr2	103804204	103804239	chr2_103804204_103804239	whole_blood	-1.49829	hypo
chr2	103805712	103805806	chr2_103805712_103805806	whole_blood	3.23582	hyper
chr2	103811207	103811405	chr2_103811207_103811405	whole_blood	0.949239	hyper
chr2	103845134	103845731	chr2_103845134_103845731	whole_blood	-1.54615	hypo
chr2	103854278	103854329	chr2_103854278_103854329	whole_blood	3.49362	hyper
chr2	103865563	103865662	chr2_103865563_103865662	whole_blood	1.87923	hyper
chr2	103918869	103919596	chr2_103918869_103919596	whole_blood	2.02811	hyper
chr2	104023852	104023953	chr2_104023852_104023953	whole_blood	-2.38173	hypo
chr2	104137373	104137638	chr2_104137373_104137638	whole_blood	1.68532	hyper
chr2	104210327	104210535	chr2_104210327_104210535	whole_blood	1.82447	hyper
chr2	104238946	104238946	chr2_104238946_104238946	whole_blood	-1.90794	hypo
chr2	104255303	104255393	chr2_104255303_104255393	whole_blood	-2.70272	hypo
chr2	104272152	104272223	chr2_104272152_104272223	whole_blood	1.74883	hyper
chr2	104460468	104460839	chr2_104460468_104460839	whole_blood	1.30793	hyper
chr2	104514685	104514735	chr2_104514685_104514735	whole_blood	1.01798	hyper
chr2	104535173	104535347	chr2_104535173_104535347	whole_blood	-2.82909	hypo
chr2	104564896	104565056	chr2_104564896_104565056	whole_blood	-1.7553	hypo
chr2	104589956	104590026	chr2_104589956_104590026	whole_blood	-2.44161	hypo
chr2	104594394	104595216	chr2_104594394_104595216	whole_blood	0.773511	hyper
chr2	104692904	104693023	chr2_104692904_104693023	whole_blood	0.94889	hyper
chr2	104701164	104703113	chr2_104701164_104703113	whole_blood	1.39821	hyper
chr2	104753384	104753550	chr2_104753384_104753550	whole_blood	2.88874	hyper
chr2	104793145	104793194	chr2_104793145_104793194	whole_blood	-0.927306	hypo
chr2	104852393	104852425	chr2_104852393_104852425	whole_blood	-1.27594	hypo
chr2	104874178	104874313	chr2_104874178_104874313	whole_blood	1.45775	hyper
chr2	104889701	104889763	chr2_104889701_104889763	whole_blood	-1.52332	hypo
chr2	104899887	104899914	chr2_104899887_104899914	whole_blood	2.60494	hyper
chr2	104973858	104973969	chr2_104973858_104973969	whole_blood	1.42914	hyper
chr2	105101617	105101667	chr2_105101617_105101667	whole_blood	-1.20172	hypo
chr2	105105229	105106362	chr2_105105229_105106362	whole_blood	-0.692876	hypo
chr2	105143910	105143970	chr2_105143910_105143970	whole_blood	-2.05652	hypo
chr2	105150993	105151322	chr2_105150993_105151322	whole_blood	0.922624	hyper
chr2	105254607	105254654	chr2_105254607_105254654	whole_blood	1.0017	hyper
chr2	105258686	105258754	chr2_105258686_105258754	whole_blood	0.812524	hyper
chr2	105277380	105277440	chr2_105277380_105277440	whole_blood	1.46574	hyper
chr2	105278640	105279930	chr2_105278640_105279930	whole_blood	1.14917	hyper
chr2	105388274	105388551	chr2_105388274_105388551	whole_blood	0.975748	hyper
chr2	105437617	105437720	chr2_105437617_105437720	whole_blood	-2.44376	hypo
chr2	105455019	105455119	chr2_105455019_105455119	whole_blood	-2.16583	hypo
chr2	105461263	105461321	chr2_105461263_105461321	whole_blood	0.851893	hyper
chr2	105536548	105536741	chr2_105536548_105536741	whole_blood	-1.66784	hypo
chr2	105539696	105539940	chr2_105539696_105539940	whole_blood	1.20111	hyper
chr2	105548101	105548235	chr2_105548101_105548235	whole_blood	-1.24926	hypo
chr2	105580230	105582416	chr2_105580230_105582416	whole_blood	0.933976	hyper
chr2	105768013	105768508	chr2_105768013_105768508	whole_blood	-1.77998	hypo
chr2	105865492	105865870	chr2_105865492_105865870	whole_blood	3.92829	hyper
chr2	105892575	105892896	chr2_105892575_105892896	whole_blood	0.978885	hyper
chr2	105897985	105899055	chr2_105897985_105899055	whole_blood	0.910848	hyper
chr2	105911524	105912750	chr2_105911524_105912750	whole_blood	0.875598	hyper
chr2	105940254	105940322	chr2_105940254_105940322	whole_blood	-1.8255	hypo
chr2	106093584	106093634	chr2_106093584_106093634	whole_blood	2.70253	hyper
chr2	106104128	106104359	chr2_106104128_106104359	whole_blood	-2.18684	hypo
chr2	106110344	106111410	chr2_106110344_106111410	whole_blood	1.01204	hyper
chr2	106123988	106124054	chr2_106123988_106124054	whole_blood	-1.07287	hypo
chr2	106272966	106273369	chr2_106272966_106273369	whole_blood	3.09826	hyper
chr2	106290710	106291843	chr2_106290710_106291843	whole_blood	2.41594	hyper
chr2	106353832	106353832	chr2_106353832_106353832	whole_blood	-3.40975	hypo
chr2	106393927	106394355	chr2_106393927_106394355	whole_blood	2.14431	hyper
chr2	106413401	106413451	chr2_106413401_106413451	whole_blood	1.28426	hyper
chr2	106437965	106438001	chr2_106437965_106438001	whole_blood	-0.875093	hypo
chr2	106479263	106480579	chr2_106479263_106480579	whole_blood	0.705666	hyper
chr2	106534236	106534344	chr2_106534236_106534344	whole_blood	-0.996874	hypo
chr2	106761684	106761732	chr2_106761684_106761732	whole_blood	-3.24322	hypo
chr2	107551407	107551474	chr2_107551407_107551474	whole_blood	-1.70497	hypo
chr2	107577204	107577255	chr2_107577204_107577255	whole_blood	2.38407	hyper
chr2	107613270	107613324	chr2_107613270_107613324	whole_blood	1.27405	hyper
chr2	107614373	107614491	chr2_107614373_107614491	whole_blood	1.09753	hyper
chr2	107823204	107823204	chr2_107823204_107823204	whole_blood	1.81067	hyper
chr2	108098788	108098865	chr2_108098788_108098865	whole_blood	1.60184	hyper
chr2	108102243	108105974	chr2_108102243_108105974	whole_blood	0.794406	hyper
chr2	108110897	108111832	chr2_108110897_108111832	whole_blood	1.36671	hyper
chr2	108160052	108160052	chr2_108160052_108160052	whole_blood	-3.06167	hypo
chr2	108173862	108173889	chr2_108173862_108173889	whole_blood	2.24706	hyper
chr2	108176630	108176680	chr2_108176630_108176680	whole_blood	1.16951	hyper
chr2	108234468	108234678	chr2_108234468_108234678	whole_blood	-1.42376	hypo
chr2	108322815	108322902	chr2_108322815_108322902	whole_blood	-1.0277	hypo
chr2	108325414	108326792	chr2_108325414_108326792	whole_blood	-1.17127	hypo
chr2	108330713	108330831	chr2_108330713_108330831	whole_blood	-0.651334	hypo
chr2	108357503	108357792	chr2_108357503_108357792	whole_blood	-2.27936	hypo
chr2	108429480	108429635	chr2_108429480_108429635	whole_blood	1.01638	hyper
chr2	108466649	108467459	chr2_108466649_108467459	whole_blood	0.860428	hyper
chr2	108638087	108638597	chr2_108638087_108638597	whole_blood	-2.54797	hypo
chr2	108677656	108677835	chr2_108677656_108677835	whole_blood	2.73666	hyper
chr2	108690717	108693987	chr2_108690717_108693987	whole_blood	0.93807	hyper
chr2	108711675	108712313	chr2_108711675_108712313	whole_blood	-1.30723	hypo
chr2	108847343	108847367	chr2_108847343_108847367	whole_blood	-1.29793	hypo
chr2	108859311	108860374	chr2_108859311_108860374	whole_blood	-0.863248	hypo
chr2	108870398	108870499	chr2_108870398_108870499	whole_blood	-1.12496	hypo
chr2	108981217	108981797	chr2_108981217_108981797	whole_blood	-1.38595	hypo
chr2	109009178	109009252	chr2_109009178_109009252	whole_blood	1.93523	hyper
chr2	109144959	109144978	chr2_109144959_109144978	whole_blood	-1.35392	hypo
chr2	109177264	109177296	chr2_109177264_109177296	whole_blood	1.09948	hyper
chr2	109197097	109197274	chr2_109197097_109197274	whole_blood	-1.31341	hypo
chr2	109266100	109266217	chr2_109266100_109266217	whole_blood	0.975553	hyper
chr2	109305926	109306028	chr2_109305926_109306028	whole_blood	-1.61306	hypo
chr2	109309953	109310038	chr2_109309953_109310038	whole_blood	-1.93007	hypo
chr2	109336106	109336144	chr2_109336106_109336144	whole_blood	-1.17287	hypo
chr2	109366527	109366654	chr2_109366527_109366654	whole_blood	-1.52236	hypo
chr2	109368885	109369154	chr2_109368885_109369154	whole_blood	-2.08838	hypo
chr2	109392204	109393100	chr2_109392204_109393100	whole_blood	1.92817	hyper
chr2	109396144	109396280	chr2_109396144_109396280	whole_blood	-1.64479	hypo
chr2	109406476	109406526	chr2_109406476_109406526	whole_blood	2.90711	hyper
chr2	109446810	109447183	chr2_109446810_109447183	whole_blood	-3.5985	hypo
chr2	109596742	109596809	chr2_109596742_109596809	whole_blood	1.3289	hyper
chr2	109907449	109907507	chr2_109907449_109907507	whole_blood	-3.60037	hypo
chr2	109966557	109966587	chr2_109966557_109966587	whole_blood	-2.03989	hypo
chr2	109998341	109998659	chr2_109998341_109998659	whole_blood	1.05123	hyper
chr2	110071471	110071606	chr2_110071471_110071606	whole_blood	2.79996	hyper
chr2	110224312	110224401	chr2_110224312_110224401	whole_blood	1.34073	hyper
chr2	110444812	110444862	chr2_110444812_110444862	whole_blood	1.60863	hyper
chr2	110674810	110674848	chr2_110674810_110674848	whole_blood	-1.30774	hypo
chr2	111041982	111042131	chr2_111041982_111042131	whole_blood	-1.55814	hypo
chr2	111058544	111058724	chr2_111058544_111058724	whole_blood	-1.31382	hypo
chr2	111262717	111262761	chr2_111262717_111262761	whole_blood	-2.0944	hypo
chr2	111348468	111348519	chr2_111348468_111348519	whole_blood	3.36303	hyper
chr2	111462711	111462937	chr2_111462711_111462937	whole_blood	1.36022	hyper
chr2	111642138	111643998	chr2_111642138_111643998	whole_blood	-1.52231	hypo
chr2	111710143	111710802	chr2_111710143_111710802	whole_blood	-1.02496	hypo
chr2	112621162	112621391	chr2_112621162_112621391	whole_blood	-1.5312	hypo
chr2	112807947	112807998	chr2_112807947_112807998	whole_blood	3.52348	hyper
chr2	113453436	113453667	chr2_113453436_113453667	whole_blood	-2.63259	hypo
chr2	113763962	113764195	chr2_113763962_113764195	whole_blood	1.98072	hyper
chr2	113811145	113811195	chr2_113811145_113811195	whole_blood	3.05868	hyper
chr2	113862306	113862351	chr2_113862306_113862351	whole_blood	1.62791	hyper
chr2	114144994	114145155	chr2_114144994_114145155	whole_blood	-1.50277	hypo
chr2	114195322	114195322	chr2_114195322_114195322	whole_blood	3.36489	hyper
chr2	114234074	114234148	chr2_114234074_114234148	whole_blood	1.58387	hyper
chr2	114240971	114241510	chr2_114240971_114241510	whole_blood	1.92339	hyper
chr2	114264208	114264276	chr2_114264208_114264276	whole_blood	2.01789	hyper
chr2	114316794	114316872	chr2_114316794_114316872	whole_blood	-1.49078	hypo
chr2	114360962	114361203	chr2_114360962_114361203	whole_blood	0.966882	hyper
chr2	114497397	114497479	chr2_114497397_114497479	whole_blood	-1.33587	hypo
chr2	114554728	114554769	chr2_114554728_114554769	whole_blood	-2.2348	hypo
chr2	114687574	114687622	chr2_114687574_114687622	whole_blood	-2.01934	hypo
chr2	114808192	114808557	chr2_114808192_114808557	whole_blood	2.23348	hyper
chr2	114814734	114815358	chr2_114814734_114815358	whole_blood	1.13545	hyper
chr2	114980509	114980559	chr2_114980509_114980559	whole_blood	2.0581	hyper
chr2	115454204	115454305	chr2_115454204_115454305	whole_blood	-1.47656	hypo
chr2	115659170	115659575	chr2_115659170_115659575	whole_blood	1.21844	hyper
chr2	115858870	115858870	chr2_115858870_115858870	whole_blood	3.16104	hyper
chr2	116581521	116581605	chr2_116581521_116581605	whole_blood	-1.37173	hypo
chr2	116784572	116784655	chr2_116784572_116784655	whole_blood	-2.46039	hypo
chr2	117162785	117162862	chr2_117162785_117162862	whole_blood	-1.32412	hypo
chr2	117953818	117953830	chr2_117953818_117953830	whole_blood	-1.52724	hypo
chr2	118053295	118053295	chr2_118053295_118053295	whole_blood	-1.69096	hypo
chr2	118527273	118527323	chr2_118527273_118527323	whole_blood	0.865758	hyper
chr2	119142674	119142721	chr2_119142674_119142721	whole_blood	-1.68383	hypo
chr2	119760033	119760037	chr2_119760033_119760037	whole_blood	-1.91787	hypo
chr2	119794162	119794198	chr2_119794162_119794198	whole_blood	-1.79269	hypo
chr2	120020996	120021046	chr2_120020996_120021046	whole_blood	2.17337	hyper
chr2	120051688	120053739	chr2_120051688_120053739	whole_blood	1.03121	hyper
chr2	120096923	120096923	chr2_120096923_120096923	whole_blood	1.88584	hyper
chr2	120124562	120124631	chr2_120124562_120124631	whole_blood	2.41287	hyper
chr2	120650648	120650664	chr2_120650648_120650664	whole_blood	-2.51212	hypo
chr2	121125387	121125457	chr2_121125387_121125457	whole_blood	-1.22977	hypo
chr2	121549128	121549184	chr2_121549128_121549184	whole_blood	-1.66729	hypo
chr2	121804711	121804771	chr2_121804711_121804771	whole_blood	-3.04767	hypo
chr2	121909562	121910458	chr2_121909562_121910458	whole_blood	2.34428	hyper
chr2	122100547	122100597	chr2_122100547_122100597	whole_blood	2.08949	hyper
chr2	122156236	122156304	chr2_122156236_122156304	whole_blood	-1.6948	hypo
chr2	123436372	123436408	chr2_123436372_123436408	whole_blood	-1.68087	hypo
chr2	123632971	123633013	chr2_123632971_123633013	whole_blood	1.58757	hyper
chr2	123773237	123773237	chr2_123773237_123773237	whole_blood	3.71881	hyper
chr2	124245947	124246148	chr2_124245947_124246148	whole_blood	1.70539	hyper
chr2	124472735	124472771	chr2_124472735_124472771	whole_blood	-1.14822	hypo
chr2	124558692	124558776	chr2_124558692_124558776	whole_blood	-1.36876	hypo
chr2	125352142	125352753	chr2_125352142_125352753	whole_blood	-2.25777	hypo
chr2	125367367	125367469	chr2_125367367_125367469	whole_blood	-1.19458	hypo
chr2	125450542	125450593	chr2_125450542_125450593	whole_blood	2.26723	hyper
chr2	125850428	125850534	chr2_125850428_125850534	whole_blood	1.88831	hyper
chr2	126005234	126005273	chr2_126005234_126005273	whole_blood	1.30647	hyper
chr2	127059119	127059238	chr2_127059119_127059238	whole_blood	1.67226	hyper
chr2	127322828	127322968	chr2_127322828_127322968	whole_blood	-1.66142	hypo
chr2	127402194	127402288	chr2_127402194_127402288	whole_blood	-1.27338	hypo
chr2	127408661	127408901	chr2_127408661_127408901	whole_blood	1.53499	hyper
chr2	127442023	127442142	chr2_127442023_127442142	whole_blood	2.39137	hyper
chr2	127521413	127521569	chr2_127521413_127521569	whole_blood	-3.68043	hypo
chr2	127526138	127526635	chr2_127526138_127526635	whole_blood	-3.27642	hypo
chr2	127568491	127568543	chr2_127568491_127568543	whole_blood	-3.76039	hypo
chr2	127587631	127588044	chr2_127587631_127588044	whole_blood	-1.44098	hypo
chr2	127628380	127628430	chr2_127628380_127628430	whole_blood	2.33415	hyper
chr2	128001841	128001904	chr2_128001841_128001904	whole_blood	3.47569	hyper
chr2	128124947	128124947	chr2_128124947_128124947	whole_blood	-1.74219	hypo
chr2	128127893	128128243	chr2_128127893_128128243	whole_blood	1.74896	hyper
chr2	128169358	128170168	chr2_128169358_128170168	whole_blood	-3.31168	hypo
chr2	128183341	128183751	chr2_128183341_128183751	whole_blood	-1.4116	hypo
chr2	128438147	128438366	chr2_128438147_128438366	whole_blood	1.54521	hyper
chr2	128504508	128504580	chr2_128504508_128504580	whole_blood	-1.55333	hypo
chr2	128710821	128710874	chr2_128710821_128710874	whole_blood	-2.05353	hypo
chr2	128919068	128919136	chr2_128919068_128919136	whole_blood	-1.881	hypo
chr2	129126724	129127167	chr2_129126724_129127167	whole_blood	1.25314	hyper
chr2	129233981	129240171	chr2_129233981_129240171	whole_blood	0.595661	hyper
chr2	129350970	129351262	chr2_129350970_129351262	whole_blood	2.17628	hyper
chr2	129577983	129578014	chr2_129577983_129578014	whole_blood	-2.19086	hypo
chr2	129666430	129666599	chr2_129666430_129666599	whole_blood	-3.24861	hypo
chr2	129737350	129737508	chr2_129737350_129737508	whole_blood	2.37305	hyper
chr2	130894514	130894644	chr2_130894514_130894644	whole_blood	-1.16396	hypo
chr2	131086493	131086621	chr2_131086493_131086621	whole_blood	-1.20704	hypo
chr2	131802381	131802381	chr2_131802381_131802381	whole_blood	-1.29537	hypo
chr2	132790837	132791409	chr2_132790837_132791409	whole_blood	-1.20188	hypo
chr2	133900220	133900270	chr2_133900220_133900270	whole_blood	2.0445	hyper
chr2	133944970	133944970	chr2_133944970_133944970	whole_blood	-2.60042	hypo
chr2	133984636	133984652	chr2_133984636_133984652	whole_blood	-2.7114	hypo
chr2	134759517	134759550	chr2_134759517_134759550	whole_blood	-1.65748	hypo
chr2	134914398	134914559	chr2_134914398_134914559	whole_blood	2.55356	hyper
chr2	135514569	135514619	chr2_135514569_135514619	whole_blood	1.93605	hyper
chr2	135773778	135775181	chr2_135773778_135775181	whole_blood	0.772533	hyper
chr2	135825416	135825480	chr2_135825416_135825480	whole_blood	-2.89961	hypo
chr2	135974032	135974084	chr2_135974032_135974084	whole_blood	1.86392	hyper
chr2	136067304	136067334	chr2_136067304_136067334	whole_blood	-2.53815	hypo
chr2	136307065	136307124	chr2_136307065_136307124	whole_blood	-2.29461	hypo
chr2	136386518	136386550	chr2_136386518_136386550	whole_blood	1.75169	hyper
chr2	136414599	136414599	chr2_136414599_136414599	whole_blood	1.35265	hyper
chr2	136962755	136962939	chr2_136962755_136962939	whole_blood	0.637902	hyper
chr2	138951502	138951752	chr2_138951502_138951752	whole_blood	-0.921	hypo
chr2	139745301	139745353	chr2_139745301_139745353	whole_blood	-1.23613	hypo
chr2	139788739	139788784	chr2_139788739_139788784	whole_blood	-1.43263	hypo
chr2	140091132	140091232	chr2_140091132_140091232	whole_blood	-1.79512	hypo
chr2	140393930	140394504	chr2_140393930_140394504	whole_blood	-0.914918	hypo
chr2	140516732	140516768	chr2_140516732_140516768	whole_blood	-3.69369	hypo
chr2	140587491	140587561	chr2_140587491_140587561	whole_blood	2.09116	hyper
chr2	140848328	140850370	chr2_140848328_140850370	whole_blood	-1.18633	hypo
chr2	140892292	140892342	chr2_140892292_140892342	whole_blood	1.87605	hyper
chr2	140969503	140970019	chr2_140969503_140970019	whole_blood	1.20149	hyper
chr2	140975175	140975225	chr2_140975175_140975225	whole_blood	1.45165	hyper
chr2	141047280	141047331	chr2_141047280_141047331	whole_blood	-1.55277	hypo
chr2	141081997	141085012	chr2_141081997_141085012	whole_blood	1.38976	hyper
chr2	141099458	141099549	chr2_141099458_141099549	whole_blood	-1.08469	hypo
chr2	141122315	141122390	chr2_141122315_141122390	whole_blood	-3.04703	hypo
chr2	141169980	141170689	chr2_141169980_141170689	whole_blood	-2.19426	hypo
chr2	141200212	141201079	chr2_141200212_141201079	whole_blood	2.11742	hyper
chr2	141209451	141209598	chr2_141209451_141209598	whole_blood	-1.68928	hypo
chr2	141234342	141234469	chr2_141234342_141234469	whole_blood	-1.54037	hypo
chr2	141282761	141283965	chr2_141282761_141283965	whole_blood	1.29001	hyper
chr2	141297218	141297698	chr2_141297218_141297698	whole_blood	-1.21578	hypo
chr2	141305798	141305834	chr2_141305798_141305834	whole_blood	-1.9496	hypo
chr2	141377567	141377847	chr2_141377567_141377847	whole_blood	-2.63913	hypo
chr2	141458964	141459065	chr2_141458964_141459065	whole_blood	-3.09808	hypo
chr2	141504457	141505223	chr2_141504457_141505223	whole_blood	1.48195	hyper
chr2	141597304	141598182	chr2_141597304_141598182	whole_blood	-1.98203	hypo
chr2	141757914	141757964	chr2_141757914_141757964	whole_blood	1.88858	hyper
chr2	141784992	141785041	chr2_141784992_141785041	whole_blood	2.46575	hyper
chr2	141848996	141849696	chr2_141848996_141849696	whole_blood	-0.920842	hypo
chr2	141900047	141900098	chr2_141900047_141900098	whole_blood	1.28548	hyper
chr2	142182629	142182785	chr2_142182629_142182785	whole_blood	1.52896	hyper
chr2	142218662	142218783	chr2_142218662_142218783	whole_blood	-1.34444	hypo
chr2	142245602	142245621	chr2_142245602_142245621	whole_blood	-1.77753	hypo
chr2	142331664	142331734	chr2_142331664_142331734	whole_blood	1.25129	hyper
chr2	142531894	142532880	chr2_142531894_142532880	whole_blood	0.64232	hyper
chr2	142554344	142554355	chr2_142554344_142554355	whole_blood	-3.14454	hypo
chr2	142557492	142557678	chr2_142557492_142557678	whole_blood	2.20491	hyper
chr2	142774187	142774218	chr2_142774187_142774218	whole_blood	2.80071	hyper
chr2	142858101	142858186	chr2_142858101_142858186	whole_blood	-0.836614	hypo
chr2	142944832	142945506	chr2_142944832_142945506	whole_blood	2.19033	hyper
chr2	142951193	142951374	chr2_142951193_142951374	whole_blood	1.20239	hyper
chr2	143000816	143000846	chr2_143000816_143000846	whole_blood	3.40322	hyper
chr2	143023170	143023170	chr2_143023170_143023170	whole_blood	2.84585	hyper
chr2	143036116	143036554	chr2_143036116_143036554	whole_blood	1.05992	hyper
chr2	143139234	143139678	chr2_143139234_143139678	whole_blood	-2.51433	hypo
chr2	143463387	143463437	chr2_143463387_143463437	whole_blood	-0.759311	hypo
chr2	143551885	143551935	chr2_143551885_143551935	whole_blood	-1.60089	hypo
chr2	143568420	143568492	chr2_143568420_143568492	whole_blood	-2.59037	hypo
chr2	143591619	143591619	chr2_143591619_143591619	whole_blood	-3.01134	hypo
chr2	143631397	143631437	chr2_143631397_143631437	whole_blood	1.12092	hyper
chr2	143639352	143639513	chr2_143639352_143639513	whole_blood	-2.00614	hypo
chr2	143829570	143829613	chr2_143829570_143829613	whole_blood	-3.56333	hypo
chr2	143836886	143836936	chr2_143836886_143836936	whole_blood	2.23422	hyper
chr2	143917594	143917647	chr2_143917594_143917647	whole_blood	2.4413	hyper
chr2	144194561	144194583	chr2_144194561_144194583	whole_blood	-1.94335	hypo
chr2	144203230	144204343	chr2_144203230_144204343	whole_blood	-1.78907	hypo
chr2	144219885	144220161	chr2_144219885_144220161	whole_blood	-2.11364	hypo
chr2	144313770	144314225	chr2_144313770_144314225	whole_blood	-2.45928	hypo
chr2	144352131	144352806	chr2_144352131_144352806	whole_blood	2.22749	hyper
chr2	144397933	144399051	chr2_144397933_144399051	whole_blood	-1.57333	hypo
chr2	144414120	144414997	chr2_144414120_144414997	whole_blood	1.7928	hyper
chr2	144421174	144421238	chr2_144421174_144421238	whole_blood	-1.65965	hypo
chr2	144444744	144445724	chr2_144444744_144445724	whole_blood	1.27734	hyper
chr2	144457530	144457558	chr2_144457530_144457558	whole_blood	-1.39933	hypo
chr2	144460663	144460735	chr2_144460663_144460735	whole_blood	-3.55043	hypo
chr2	144549055	144549913	chr2_144549055_144549913	whole_blood	-0.773132	hypo
chr2	144614440	144615443	chr2_144614440_144615443	whole_blood	-2.19118	hypo
chr2	144626372	144626372	chr2_144626372_144626372	whole_blood	-1.40751	hypo
chr2	144670790	144672497	chr2_144670790_144672497	whole_blood	1.30611	hyper
chr2	144705343	144706073	chr2_144705343_144706073	whole_blood	-1.36941	hypo
chr2	144759168	144759210	chr2_144759168_144759210	whole_blood	-1.52044	hypo
chr2	144798145	144798322	chr2_144798145_144798322	whole_blood	-2.93409	hypo
chr2	144864507	144864557	chr2_144864507_144864557	whole_blood	3.07219	hyper
chr2	144954793	144955517	chr2_144954793_144955517	whole_blood	-1.19256	hypo
chr2	144965816	144966021	chr2_144965816_144966021	whole_blood	0.724662	hyper
chr2	144967395	144967731	chr2_144967395_144967731	whole_blood	0.981854	hyper
chr2	144989220	144989272	chr2_144989220_144989272	whole_blood	-2.11784	hypo
chr2	145021675	145021745	chr2_145021675_145021745	whole_blood	1.26423	hyper
chr2	145037391	145037779	chr2_145037391_145037779	whole_blood	-1.58771	hypo
chr2	145081326	145081530	chr2_145081326_145081530	whole_blood	0.789998	hyper
chr2	145187833	145188265	chr2_145187833_145188265	whole_blood	1.53646	hyper
chr2	145193309	145193403	chr2_145193309_145193403	whole_blood	-1.0528	hypo
chr2	145247197	145247318	chr2_145247197_145247318	whole_blood	-2.23767	hypo
chr2	145617535	145617575	chr2_145617535_145617575	whole_blood	1.88547	hyper
chr2	145643428	145643541	chr2_145643428_145643541	whole_blood	-1.26367	hypo
chr2	145648755	145648781	chr2_145648755_145648781	whole_blood	1.81424	hyper
chr2	145734540	145734608	chr2_145734540_145734608	whole_blood	-1.4084	hypo
chr2	145775298	145775347	chr2_145775298_145775347	whole_blood	-2.6227	hypo
chr2	145810458	145810596	chr2_145810458_145810596	whole_blood	1.5293	hyper
chr2	145814667	145814667	chr2_145814667_145814667	whole_blood	-3.25323	hypo
chr2	145833465	145833506	chr2_145833465_145833506	whole_blood	3.02564	hyper
chr2	145835201	145835246	chr2_145835201_145835246	whole_blood	1.54426	hyper
chr2	145844728	145844761	chr2_145844728_145844761	whole_blood	1.22692	hyper
chr2	145856736	145857351	chr2_145856736_145857351	whole_blood	-1.37743	hypo
chr2	145866496	145866747	chr2_145866496_145866747	whole_blood	-1.38701	hypo
chr2	145885405	145885712	chr2_145885405_145885712	whole_blood	-1.26082	hypo
chr2	145904032	145905037	chr2_145904032_145905037	whole_blood	1.18352	hyper
chr2	145909085	145909223	chr2_145909085_145909223	whole_blood	1.28309	hyper
chr2	145918939	145919099	chr2_145918939_145919099	whole_blood	0.678106	hyper
chr2	146037957	146037957	chr2_146037957_146037957	whole_blood	-4.60648	hypo
chr2	146044565	146044641	chr2_146044565_146044641	whole_blood	-3.32378	hypo
chr2	146118112	146118228	chr2_146118112_146118228	whole_blood	-2.93854	hypo
chr2	146131183	146131280	chr2_146131183_146131280	whole_blood	1.41124	hyper
chr2	146142301	146144618	chr2_146142301_146144618	whole_blood	1.21163	hyper
chr2	146153149	146153185	chr2_146153149_146153185	whole_blood	3.02233	hyper
chr2	146156972	146157061	chr2_146156972_146157061	whole_blood	1.55268	hyper
chr2	146355254	146355270	chr2_146355254_146355270	whole_blood	-3.7529	hypo
chr2	146395158	146395346	chr2_146395158_146395346	whole_blood	1.21504	hyper
chr2	146795050	146796136	chr2_146795050_146796136	whole_blood	0.98207	hyper
chr2	146876500	146876705	chr2_146876500_146876705	whole_blood	1.58194	hyper
chr2	146881354	146881730	chr2_146881354_146881730	whole_blood	1.81109	hyper
chr2	146887405	146888120	chr2_146887405_146888120	whole_blood	1.0413	hyper
chr2	146897821	146898866	chr2_146897821_146898866	whole_blood	2.83205	hyper
chr2	146899976	146900734	chr2_146899976_146900734	whole_blood	-2.17665	hypo
chr2	146904591	146904620	chr2_146904591_146904620	whole_blood	-2.79565	hypo
chr2	146947541	146948339	chr2_146947541_146948339	whole_blood	-1.06589	hypo
chr2	147006491	147006541	chr2_147006491_147006541	whole_blood	0.927928	hyper
chr2	147095377	147095704	chr2_147095377_147095704	whole_blood	1.18634	hyper
chr2	147341651	147341719	chr2_147341651_147341719	whole_blood	-1.68063	hypo
chr2	147357409	147357457	chr2_147357409_147357457	whole_blood	2.09149	hyper
chr2	147396971	147397088	chr2_147396971_147397088	whole_blood	-2.78993	hypo
chr2	147458465	147459529	chr2_147458465_147459529	whole_blood	-1.86054	hypo
chr2	147488607	147489026	chr2_147488607_147489026	whole_blood	0.95492	hyper
chr2	147490311	147491288	chr2_147490311_147491288	whole_blood	0.884682	hyper
chr2	147636002	147636070	chr2_147636002_147636070	whole_blood	-2.59956	hypo
chr2	147653927	147653977	chr2_147653927_147653977	whole_blood	0.574553	hyper
chr2	147662890	147663474	chr2_147662890_147663474	whole_blood	-1.13541	hypo
chr2	147820496	147820575	chr2_147820496_147820575	whole_blood	-1.5306	hypo
chr2	147837408	147837891	chr2_147837408_147837891	whole_blood	-1.52939	hypo
chr2	147845293	147848014	chr2_147845293_147848014	whole_blood	1.33183	hyper
chr2	147849919	147850593	chr2_147849919_147850593	whole_blood	1.44939	hyper
chr2	147885527	147887610	chr2_147885527_147887610	whole_blood	-1.27603	hypo
chr2	147899953	147900157	chr2_147899953_147900157	whole_blood	-3.22402	hypo
chr2	147915179	147915301	chr2_147915179_147915301	whole_blood	-3.89246	hypo
chr2	147925481	147929340	chr2_147925481_147929340	whole_blood	1.54509	hyper
chr2	147945694	147947677	chr2_147945694_147947677	whole_blood	-1.80001	hypo
chr2	147982074	147982074	chr2_147982074_147982074	whole_blood	-3.88528	hypo
chr2	148006816	148007199	chr2_148006816_148007199	whole_blood	-2.54805	hypo
chr2	148044989	148045040	chr2_148044989_148045040	whole_blood	1.3051	hyper
chr2	148057460	148058273	chr2_148057460_148058273	whole_blood	-2.00016	hypo
chr2	148156206	148156276	chr2_148156206_148156276	whole_blood	2.09005	hyper
chr2	148284842	148285030	chr2_148284842_148285030	whole_blood	1.79788	hyper
chr2	148334702	148334702	chr2_148334702_148334702	whole_blood	-3.25978	hypo
chr2	148360766	148360786	chr2_148360766_148360786	whole_blood	-3.03546	hypo
chr2	148433200	148434164	chr2_148433200_148434164	whole_blood	2.38881	hyper
chr2	148440062	148441658	chr2_148440062_148441658	whole_blood	-0.979399	hypo
chr2	148502004	148502686	chr2_148502004_148502686	whole_blood	1.15092	hyper
chr2	148731720	148731809	chr2_148731720_148731809	whole_blood	-2.73653	hypo
chr2	148760115	148760180	chr2_148760115_148760180	whole_blood	-3.23666	hypo
chr2	148820065	148820188	chr2_148820065_148820188	whole_blood	2.4976	hyper
chr2	148841999	148842033	chr2_148841999_148842033	whole_blood	2.65084	hyper
chr2	148848996	148849024	chr2_148848996_148849024	whole_blood	-4.60816	hypo
chr2	148854432	148854468	chr2_148854432_148854468	whole_blood	-1.56418	hypo
chr2	148904389	148904418	chr2_148904389_148904418	whole_blood	-1.4661	hypo
chr2	148952092	148952353	chr2_148952092_148952353	whole_blood	1.70408	hyper
chr2	148961478	148962353	chr2_148961478_148962353	whole_blood	1.47704	hyper
chr2	149018820	149018870	chr2_149018820_149018870	whole_blood	1.03221	hyper
chr2	149079515	149079821	chr2_149079515_149079821	whole_blood	-1.2394	hypo
chr2	149128686	149128737	chr2_149128686_149128737	whole_blood	1.63978	hyper
chr2	149208262	149209105	chr2_149208262_149209105	whole_blood	-0.665756	hypo
chr2	149216684	149216742	chr2_149216684_149216742	whole_blood	0.788422	hyper
chr2	149320994	149321104	chr2_149320994_149321104	whole_blood	2.07526	hyper
chr2	149389113	149391013	chr2_149389113_149391013	whole_blood	0.811	hyper
chr2	149470970	149471601	chr2_149470970_149471601	whole_blood	1.26196	hyper
chr2	149500499	149500666	chr2_149500499_149500666	whole_blood	-1.15688	hypo
chr2	149519795	149520828	chr2_149519795_149520828	whole_blood	-1.40615	hypo
chr2	149536654	149536901	chr2_149536654_149536901	whole_blood	-2.33259	hypo
chr2	149770020	149771568	chr2_149770020_149771568	whole_blood	1.15076	hyper
chr2	149898541	149898575	chr2_149898541_149898575	whole_blood	-1.29203	hypo
chr2	149945887	149947097	chr2_149945887_149947097	whole_blood	0.823605	hyper
chr2	149969038	149969074	chr2_149969038_149969074	whole_blood	-2.33919	hypo
chr2	150001278	150001784	chr2_150001278_150001784	whole_blood	0.841592	hyper
chr2	150114165	150114269	chr2_150114165_150114269	whole_blood	-2.18488	hypo
chr2	150141560	150141915	chr2_150141560_150141915	whole_blood	-1.0964	hypo
chr2	150200077	150200153	chr2_150200077_150200153	whole_blood	2.04935	hyper
chr2	150246587	150246650	chr2_150246587_150246650	whole_blood	-2.29182	hypo
chr2	150882034	150882109	chr2_150882034_150882109	whole_blood	1.79171	hyper
chr2	151122764	151122764	chr2_151122764_151122764	whole_blood	-2.63704	hypo
chr2	151472698	151472748	chr2_151472698_151472748	whole_blood	1.90325	hyper
chr2	151714894	151715097	chr2_151714894_151715097	whole_blood	1.60283	hyper
chr2	152274081	152274178	chr2_152274081_152274178	whole_blood	-1.56114	hypo
chr2	152290659	152290727	chr2_152290659_152290727	whole_blood	-1.39181	hypo
chr2	152580949	152581563	chr2_152580949_152581563	whole_blood	-1.39657	hypo
chr2	152594049	152594641	chr2_152594049_152594641	whole_blood	2.4369	hyper
chr2	152615764	152615853	chr2_152615764_152615853	whole_blood	2.13003	hyper
chr2	152662656	152662672	chr2_152662656_152662672	whole_blood	-1.90545	hypo
chr2	152671053	152671132	chr2_152671053_152671132	whole_blood	1.86388	hyper
chr2	152704961	152705011	chr2_152704961_152705011	whole_blood	2.53228	hyper
chr2	152821265	152821300	chr2_152821265_152821300	whole_blood	1.58769	hyper
chr2	152881808	152882853	chr2_152881808_152882853	whole_blood	1.27387	hyper
chr2	152934441	152934596	chr2_152934441_152934596	whole_blood	1.62293	hyper
chr2	152952518	152952547	chr2_152952518_152952547	whole_blood	1.57198	hyper
chr2	152987007	152987745	chr2_152987007_152987745	whole_blood	2.71288	hyper
chr2	152990279	152990406	chr2_152990279_152990406	whole_blood	-3.54053	hypo
chr2	153026335	153027019	chr2_153026335_153027019	whole_blood	0.842938	hyper
chr2	153033665	153033860	chr2_153033665_153033860	whole_blood	1.01866	hyper
chr2	153199587	153199697	chr2_153199587_153199697	whole_blood	1.59651	hyper
chr2	153384959	153385006	chr2_153384959_153385006	whole_blood	0.975061	hyper
chr2	153804622	153805913	chr2_153804622_153805913	whole_blood	-0.502053	hypo
chr2	154062635	154062734	chr2_154062635_154062734	whole_blood	-1.23224	hypo
chr2	154072530	154072634	chr2_154072530_154072634	whole_blood	1.49514	hyper
chr2	154718403	154718546	chr2_154718403_154718546	whole_blood	-1.63176	hypo
chr2	154730370	154730473	chr2_154730370_154730473	whole_blood	2.9453	hyper
chr2	155153901	155153948	chr2_155153901_155153948	whole_blood	-0.79559	hypo
chr2	155228612	155228682	chr2_155228612_155228682	whole_blood	-1.48065	hypo
chr2	155371986	155372002	chr2_155371986_155372002	whole_blood	-1.85202	hypo
chr2	155676196	155676807	chr2_155676196_155676807	whole_blood	1.05528	hyper
chr2	155812710	155812728	chr2_155812710_155812728	whole_blood	-1.02438	hypo
chr2	155834781	155834902	chr2_155834781_155834902	whole_blood	2.56403	hyper
chr2	155939346	155939346	chr2_155939346_155939346	whole_blood	-2.66048	hypo
chr2	156137420	156137438	chr2_156137420_156137438	whole_blood	-0.942089	hypo
chr2	156186263	156186385	chr2_156186263_156186385	whole_blood	2.09023	hyper
chr2	156199645	156199676	chr2_156199645_156199676	whole_blood	1.96089	hyper
chr2	156464610	156466110	chr2_156464610_156466110	whole_blood	-0.620558	hypo
chr2	156658421	156658437	chr2_156658421_156658437	whole_blood	-2.51421	hypo
chr2	156721975	156722617	chr2_156721975_156722617	whole_blood	1.88907	hyper
chr2	156877544	156877695	chr2_156877544_156877695	whole_blood	1.44942	hyper
chr2	157037445	157037544	chr2_157037445_157037544	whole_blood	-1.29101	hypo
chr2	157885490	157885506	chr2_157885490_157885506	whole_blood	-2.09932	hypo
chr2	158362877	158362977	chr2_158362877_158362977	whole_blood	-1.74456	hypo
chr2	158994532	158995247	chr2_158994532_158995247	whole_blood	-1.1015	hypo
chr2	159028402	159028402	chr2_159028402_159028402	whole_blood	-1.66817	hypo
chr2	159281638	159281808	chr2_159281638_159281808	whole_blood	-1.45777	hypo
chr2	159384993	159384993	chr2_159384993_159384993	whole_blood	-1.384	hypo
chr2	159836965	159837059	chr2_159836965_159837059	whole_blood	-1.14771	hypo
chr2	160230486	160230536	chr2_160230486_160230536	whole_blood	2.75983	hyper
chr2	160458143	160458206	chr2_160458143_160458206	whole_blood	-1.14674	hypo
chr2	160981343	160981505	chr2_160981343_160981505	whole_blood	-2.35696	hypo
chr2	161890681	161890796	chr2_161890681_161890796	whole_blood	2.6787	hyper
chr2	161916355	161916355	chr2_161916355_161916355	whole_blood	-1.13999	hypo
chr2	162171078	162171142	chr2_162171078_162171142	whole_blood	-0.562354	hypo
chr2	162573936	162573979	chr2_162573936_162573979	whole_blood	-2.08129	hypo
chr2	162638783	162638817	chr2_162638783_162638817	whole_blood	2.03042	hyper
chr2	162709240	162709341	chr2_162709240_162709341	whole_blood	-1.98741	hypo
chr2	162815622	162815919	chr2_162815622_162815919	whole_blood	0.762979	hyper
chr2	162917079	162917173	chr2_162917079_162917173	whole_blood	-1.86874	hypo
chr2	162998764	162999052	chr2_162998764_162999052	whole_blood	1.43214	hyper
chr2	163002272	163002383	chr2_163002272_163002383	whole_blood	-1.68367	hypo
chr2	163074639	163074639	chr2_163074639_163074639	whole_blood	4.04508	hyper
chr2	163417037	163417072	chr2_163417037_163417072	whole_blood	1.88614	hyper
chr2	163455881	163455950	chr2_163455881_163455950	whole_blood	-2.5016	hypo
chr2	163857226	163857740	chr2_163857226_163857740	whole_blood	-1.72099	hypo
chr2	164485788	164485820	chr2_164485788_164485820	whole_blood	-1.69851	hypo
chr2	164646035	164646284	chr2_164646035_164646284	whole_blood	1.40414	hyper
chr2	164764812	164764908	chr2_164764812_164764908	whole_blood	-1.0493	hypo
chr2	165135822	165135903	chr2_165135822_165135903	whole_blood	-0.976528	hypo
chr2	165805984	165806085	chr2_165805984_165806085	whole_blood	-1.24871	hypo
chr2	166337770	166337806	chr2_166337770_166337806	whole_blood	-1.44309	hypo
chr2	166839901	166841918	chr2_166839901_166841918	whole_blood	-0.710183	hypo
chr2	166855412	166855643	chr2_166855412_166855643	whole_blood	-0.962261	hypo
chr2	166883504	166884563	chr2_166883504_166884563	whole_blood	-0.915023	hypo
chr2	168086428	168086538	chr2_168086428_168086538	whole_blood	-2.14207	hypo
chr2	168089518	168089558	chr2_168089518_168089558	whole_blood	-1.89113	hypo
chr2	168114818	168114868	chr2_168114818_168114868	whole_blood	0.645683	hyper
chr2	168170007	168170106	chr2_168170007_168170106	whole_blood	4.16269	hyper
chr2	168251499	168251527	chr2_168251499_168251527	whole_blood	3.56232	hyper
chr2	168377263	168377263	chr2_168377263_168377263	whole_blood	2.50183	hyper
chr2	168899318	168899376	chr2_168899318_168899376	whole_blood	-1.21838	hypo
chr2	169293152	169293189	chr2_169293152_169293189	whole_blood	-1.09835	hypo
chr2	169505763	169505863	chr2_169505763_169505863	whole_blood	-1.73143	hypo
chr2	170083760	170083810	chr2_170083760_170083810	whole_blood	3.04982	hyper
chr2	170249075	170249171	chr2_170249075_170249171	whole_blood	-1.00771	hypo
chr2	171296650	171296713	chr2_171296650_171296713	whole_blood	-1.0321	hypo
chr2	171425927	171426004	chr2_171425927_171426004	whole_blood	-1.19084	hypo
chr2	171781819	171782635	chr2_171781819_171782635	whole_blood	-1.25541	hypo
chr2	171948872	171948888	chr2_171948872_171948888	whole_blood	-2.71737	hypo
chr2	172341346	172341520	chr2_172341346_172341520	whole_blood	-4.28247	hypo
chr2	172386851	172386911	chr2_172386851_172386911	whole_blood	-1.17826	hypo
chr2	172960471	172960719	chr2_172960471_172960719	whole_blood	-0.974399	hypo
chr2	173844036	173844128	chr2_173844036_173844128	whole_blood	-1.78707	hypo
chr2	173914295	173914344	chr2_173914295_173914344	whole_blood	-2.65946	hypo
chr2	174194240	174194282	chr2_174194240_174194282	whole_blood	-1.52112	hypo
chr2	174492602	174493528	chr2_174492602_174493528	whole_blood	2.36192	hyper
chr2	174722014	174722247	chr2_174722014_174722247	whole_blood	1.38033	hyper
chr2	175492481	175492492	chr2_175492481_175492492	whole_blood	-1.15067	hypo
chr2	175592172	175592224	chr2_175592172_175592224	whole_blood	-1.01639	hypo
chr2	175756781	175756818	chr2_175756781_175756818	whole_blood	-1.78731	hypo
chr2	175764558	175764598	chr2_175764558_175764598	whole_blood	2.999	hyper
chr2	176122897	176122897	chr2_176122897_176122897	whole_blood	-2.10868	hypo
chr2	176345808	176345858	chr2_176345808_176345858	whole_blood	1.41376	hyper
chr2	176608150	176608232	chr2_176608150_176608232	whole_blood	1.34226	hyper
chr2	177240468	177240504	chr2_177240468_177240504	whole_blood	-2.02337	hypo
chr2	177403380	177403429	chr2_177403380_177403429	whole_blood	-1.5589	hypo
chr2	177426757	177426824	chr2_177426757_177426824	whole_blood	-1.10543	hypo
chr2	178157040	178157108	chr2_178157040_178157108	whole_blood	-1.76297	hypo
chr2	179292709	179292948	chr2_179292709_179292948	whole_blood	-1.09542	hypo
chr2	179903943	179904011	chr2_179903943_179904011	whole_blood	-1.22394	hypo
chr2	180220447	180220578	chr2_180220447_180220578	whole_blood	-3.3421	hypo
chr2	180297888	180297902	chr2_180297888_180297902	whole_blood	-4.38504	hypo
chr2	180658308	180658308	chr2_180658308_180658308	whole_blood	2.72981	hyper
chr2	180756631	180756647	chr2_180756631_180756647	whole_blood	-2.73664	hypo
chr2	180892568	180892568	chr2_180892568_180892568	whole_blood	-1.09609	hypo
chr2	181696180	181696228	chr2_181696180_181696228	whole_blood	-1.59137	hypo
chr2	182555548	182555649	chr2_182555548_182555649	whole_blood	-1.84268	hypo
chr2	183751258	183751306	chr2_183751258_183751306	whole_blood	1.41788	hyper
chr2	183862374	183862491	chr2_183862374_183862491	whole_blood	-1.74677	hypo
chr2	184326990	184327038	chr2_184326990_184327038	whole_blood	-1.82513	hypo
chr2	184435198	184435233	chr2_184435198_184435233	whole_blood	-1.51247	hypo
chr2	185094423	185094713	chr2_185094423_185094713	whole_blood	-1.1552	hypo
chr2	185102693	185102758	chr2_185102693_185102758	whole_blood	-1.50873	hypo
chr2	185318826	185320340	chr2_185318826_185320340	whole_blood	-0.624248	hypo
chr2	185740797	185740831	chr2_185740797_185740831	whole_blood	-3.5346	hypo
chr2	185818262	185818312	chr2_185818262_185818312	whole_blood	1.41199	hyper
chr2	186320663	186320905	chr2_186320663_186320905	whole_blood	-1.61254	hypo
chr2	186364882	186364982	chr2_186364882_186364982	whole_blood	-2.57965	hypo
chr2	186412638	186413072	chr2_186412638_186413072	whole_blood	-1.36176	hypo
chr2	186617766	186617845	chr2_186617766_186617845	whole_blood	-0.98297	hypo
chr2	186643858	186643858	chr2_186643858_186643858	whole_blood	-4.16259	hypo
chr2	186945848	186945875	chr2_186945848_186945875	whole_blood	-0.881807	hypo
chr2	188223978	188224467	chr2_188223978_188224467	whole_blood	-1.03774	hypo
chr2	188261403	188261438	chr2_188261403_188261438	whole_blood	-1.36509	hypo
chr2	188574228	188575212	chr2_188574228_188575212	whole_blood	-0.781151	hypo
chr2	188598029	188598133	chr2_188598029_188598133	whole_blood	-1.12784	hypo
chr2	189179209	189179247	chr2_189179209_189179247	whole_blood	-0.849025	hypo
chr2	189423246	189423282	chr2_189423246_189423282	whole_blood	-2.52286	hypo
chr2	189670944	189671046	chr2_189670944_189671046	whole_blood	1.09655	hyper
chr2	189685294	189685329	chr2_189685294_189685329	whole_blood	-1.25677	hypo
chr2	189747245	189747606	chr2_189747245_189747606	whole_blood	-1.24534	hypo
chr2	190430097	190430208	chr2_190430097_190430208	whole_blood	4.03856	hyper
chr2	190907078	190907164	chr2_190907078_190907164	whole_blood	-1.10711	hypo
chr2	191006600	191006699	chr2_191006600_191006699	whole_blood	-2.34706	hypo
chr2	191050546	191050597	chr2_191050546_191050597	whole_blood	3.17629	hyper
chr2	191153068	191153324	chr2_191153068_191153324	whole_blood	-0.889228	hypo
chr2	191218696	191218739	chr2_191218696_191218739	whole_blood	1.755	hyper
chr2	191545396	191545464	chr2_191545396_191545464	whole_blood	-1.53882	hypo
chr2	191581311	191582441	chr2_191581311_191582441	whole_blood	-0.481324	hypo
chr2	191915801	191915859	chr2_191915801_191915859	whole_blood	-0.860817	hypo
chr2	192161597	192161613	chr2_192161597_192161613	whole_blood	-1.73505	hypo
chr2	192851245	192851296	chr2_192851245_192851296	whole_blood	-1.94878	hypo
chr2	192960380	192960430	chr2_192960380_192960430	whole_blood	1.79767	hyper
chr2	193383496	193383787	chr2_193383496_193383787	whole_blood	-0.773961	hypo
chr2	194020148	194020148	chr2_194020148_194020148	whole_blood	-4.1606	hypo
chr2	194121480	194121601	chr2_194121480_194121601	whole_blood	-1.22865	hypo
chr2	194170025	194170540	chr2_194170025_194170540	whole_blood	1.73918	hyper
chr2	194711533	194711659	chr2_194711533_194711659	whole_blood	-1.3393	hypo
chr2	194725152	194725297	chr2_194725152_194725297	whole_blood	-2.26724	hypo
chr2	195386967	195387006	chr2_195386967_195387006	whole_blood	-2.06299	hypo
chr2	195477033	195477100	chr2_195477033_195477100	whole_blood	-1.47207	hypo
chr2	195918571	195918605	chr2_195918571_195918605	whole_blood	-2.1046	hypo
chr2	196165461	196166246	chr2_196165461_196166246	whole_blood	-1.30424	hypo
chr3	851	1647	chr3_851_1647	whole_blood	-2.23846	hypo
chr3	148258	148320	chr3_148258_148320	whole_blood	1.57481	hyper
chr3	185470	185495	chr3_185470_185495	whole_blood	-3.25064	hypo
chr3	216106	216168	chr3_216106_216168	whole_blood	-1.67125	hypo
chr3	314409	314795	chr3_314409_314795	whole_blood	-1.79852	hypo
chr3	349559	350283	chr3_349559_350283	whole_blood	-1.16832	hypo
chr3	351700	351929	chr3_351700_351929	whole_blood	-2.90062	hypo
chr3	356369	357735	chr3_356369_357735	whole_blood	-2.40291	hypo
chr3	378800	379657	chr3_378800_379657	whole_blood	1.39616	hyper
chr3	393034	394751	chr3_393034_394751	whole_blood	0.756312	hyper
chr3	482231	482596	chr3_482231_482596	whole_blood	-1.46496	hypo
chr3	485648	487073	chr3_485648_487073	whole_blood	1.1332	hyper
chr3	529372	529457	chr3_529372_529457	whole_blood	-2.43195	hypo
chr3	562047	562631	chr3_562047_562631	whole_blood	-1.16839	hypo
chr3	715176	716763	chr3_715176_716763	whole_blood	1.22035	hyper
chr3	756917	756968	chr3_756917_756968	whole_blood	2.86785	hyper
chr3	823801	825673	chr3_823801_825673	whole_blood	0.516319	hyper
chr3	875325	875456	chr3_875325_875456	whole_blood	1.70096	hyper
chr3	908731	908951	chr3_908731_908951	whole_blood	2.02166	hyper
chr3	1140954	1141989	chr3_1140954_1141989	whole_blood	1.03785	hyper
chr3	1172156	1173913	chr3_1172156_1173913	whole_blood	0.753651	hyper
chr3	1176278	1176482	chr3_1176278_1176482	whole_blood	2.37323	hyper
chr3	1186947	1187090	chr3_1186947_1187090	whole_blood	1.38319	hyper
chr3	1198677	1198806	chr3_1198677_1198806	whole_blood	1.45434	hyper
chr3	1210444	1214891	chr3_1210444_1214891	whole_blood	-2.09541	hypo
chr3	1217517	1218250	chr3_1217517_1218250	whole_blood	-1.11629	hypo
chr3	1222247	1224288	chr3_1222247_1224288	whole_blood	1.39982	hyper
chr3	1289074	1292268	chr3_1289074_1292268	whole_blood	1.13182	hyper
chr3	1304100	1305612	chr3_1304100_1305612	whole_blood	0.712945	hyper
chr3	1313108	1313256	chr3_1313108_1313256	whole_blood	1.6331	hyper
chr3	1397142	1397983	chr3_1397142_1397983	whole_blood	1.5078	hyper
chr3	1464685	1464783	chr3_1464685_1464783	whole_blood	-2.39008	hypo
chr3	1480533	1482754	chr3_1480533_1482754	whole_blood	-0.807835	hypo
chr3	1493778	1494114	chr3_1493778_1494114	whole_blood	1.25872	hyper
chr3	1690557	1694290	chr3_1690557_1694290	whole_blood	0.652528	hyper
chr3	1695418	1695999	chr3_1695418_1695999	whole_blood	0.920096	hyper
chr3	1789060	1789245	chr3_1789060_1789245	whole_blood	-2.7233	hypo
chr3	1810289	1812703	chr3_1810289_1812703	whole_blood	-1.13219	hypo
chr3	1819356	1822845	chr3_1819356_1822845	whole_blood	1.5999	hyper
chr3	1824707	1826136	chr3_1824707_1826136	whole_blood	1.07467	hyper
chr3	1857772	1857811	chr3_1857772_1857811	whole_blood	-1.63617	hypo
chr3	1887429	1888396	chr3_1887429_1888396	whole_blood	0.92381	hyper
chr3	1960096	1960147	chr3_1960096_1960147	whole_blood	3.63623	hyper
chr3	2028425	2028478	chr3_2028425_2028478	whole_blood	-1.78027	hypo
chr3	2038045	2039231	chr3_2038045_2039231	whole_blood	-0.787713	hypo
chr3	2199253	2200152	chr3_2199253_2200152	whole_blood	1.14563	hyper
chr3	2216615	2218130	chr3_2216615_2218130	whole_blood	1.44184	hyper
chr3	2225016	2225275	chr3_2225016_2225275	whole_blood	1.6836	hyper
chr3	2239443	2242997	chr3_2239443_2242997	whole_blood	0.810032	hyper
chr3	2258168	2259708	chr3_2258168_2259708	whole_blood	0.875258	hyper
chr3	2291713	2292461	chr3_2291713_2292461	whole_blood	1.03204	hyper
chr3	2296515	2296725	chr3_2296515_2296725	whole_blood	1.6109	hyper
chr3	2328236	2329732	chr3_2328236_2329732	whole_blood	0.688537	hyper
chr3	2334283	2334400	chr3_2334283_2334400	whole_blood	-0.997775	hypo
chr3	2337846	2339699	chr3_2337846_2339699	whole_blood	0.899094	hyper
chr3	2352177	2353391	chr3_2352177_2353391	whole_blood	1.69291	hyper
chr3	2399448	2399497	chr3_2399448_2399497	whole_blood	1.59694	hyper
chr3	2412282	2412651	chr3_2412282_2412651	whole_blood	-1.63553	hypo
chr3	2435952	2438713	chr3_2435952_2438713	whole_blood	0.829667	hyper
chr3	2442487	2444580	chr3_2442487_2444580	whole_blood	0.487446	hyper
chr3	2449438	2450776	chr3_2449438_2450776	whole_blood	1.57789	hyper
chr3	2459877	2460009	chr3_2459877_2460009	whole_blood	-1.03888	hypo
chr3	2514253	2515960	chr3_2514253_2515960	whole_blood	-2.28168	hypo
chr3	2524226	2525379	chr3_2524226_2525379	whole_blood	-2.40997	hypo
chr3	2526540	2527011	chr3_2526540_2527011	whole_blood	2.31201	hyper
chr3	2529018	2529068	chr3_2529018_2529068	whole_blood	1.96972	hyper
chr3	2554639	2554913	chr3_2554639_2554913	whole_blood	2.67502	hyper
chr3	2567169	2568437	chr3_2567169_2568437	whole_blood	-3.40873	hypo
chr3	2639727	2639830	chr3_2639727_2639830	whole_blood	-1.21131	hypo
chr3	2742665	2742996	chr3_2742665_2742996	whole_blood	1.42417	hyper
chr3	2748157	2749209	chr3_2748157_2749209	whole_blood	1.3189	hyper
chr3	2794279	2794557	chr3_2794279_2794557	whole_blood	1.9892	hyper
chr3	2812756	2815002	chr3_2812756_2815002	whole_blood	0.887692	hyper
chr3	2830290	2830341	chr3_2830290_2830341	whole_blood	3.34411	hyper
chr3	2838098	2838326	chr3_2838098_2838326	whole_blood	2.52677	hyper
chr3	2862855	2862855	chr3_2862855_2862855	whole_blood	-2.60656	hypo
chr3	2890160	2892275	chr3_2890160_2892275	whole_blood	-1.98441	hypo
chr3	2903715	2903861	chr3_2903715_2903861	whole_blood	-2.25963	hypo
chr3	2947489	2947554	chr3_2947489_2947554	whole_blood	1.58727	hyper
chr3	2962658	2963250	chr3_2962658_2963250	whole_blood	-1.0296	hypo
chr3	3012703	3013603	chr3_3012703_3013603	whole_blood	3.89733	hyper
chr3	3018538	3018574	chr3_3018538_3018574	whole_blood	-0.879975	hypo
chr3	3069094	3069130	chr3_3069094_3069130	whole_blood	-1.06305	hypo
chr3	3080948	3081127	chr3_3080948_3081127	whole_blood	1.0249	hyper
chr3	3132159	3133014	chr3_3132159_3133014	whole_blood	0.753794	hyper
chr3	3162823	3163427	chr3_3162823_3163427	whole_blood	1.26625	hyper
chr3	3312101	3312187	chr3_3312101_3312187	whole_blood	-1.63887	hypo
chr3	3314467	3315547	chr3_3314467_3315547	whole_blood	-0.95602	hypo
chr3	3331277	3331404	chr3_3331277_3331404	whole_blood	1.95837	hyper
chr3	3341723	3342620	chr3_3341723_3342620	whole_blood	1.05432	hyper
chr3	3343774	3344314	chr3_3343774_3344314	whole_blood	1.31845	hyper
chr3	3350814	3351129	chr3_3350814_3351129	whole_blood	-0.707225	hypo
chr3	3385108	3385208	chr3_3385108_3385208	whole_blood	2.58403	hyper
chr3	3387626	3387846	chr3_3387626_3387846	whole_blood	-2.3294	hypo
chr3	3391908	3394873	chr3_3391908_3394873	whole_blood	1.16893	hyper
chr3	3401328	3403215	chr3_3401328_3403215	whole_blood	1.20694	hyper
chr3	3470761	3470861	chr3_3470761_3470861	whole_blood	-1.70554	hypo
chr3	3472536	3473214	chr3_3472536_3473214	whole_blood	-2.18155	hypo
chr3	3497138	3497343	chr3_3497138_3497343	whole_blood	1.23154	hyper
chr3	3519334	3519334	chr3_3519334_3519334	whole_blood	-1.96008	hypo
chr3	3531935	3532908	chr3_3531935_3532908	whole_blood	2.37711	hyper
chr3	3575103	3575161	chr3_3575103_3575161	whole_blood	2.10601	hyper
chr3	3624793	3624824	chr3_3624793_3624824	whole_blood	-2.4748	hypo
chr3	3626533	3626739	chr3_3626533_3626739	whole_blood	1.64024	hyper
chr3	3660787	3660787	chr3_3660787_3660787	whole_blood	-2.00303	hypo
chr3	3760322	3761264	chr3_3760322_3761264	whole_blood	1.61144	hyper
chr3	3818590	3818665	chr3_3818590_3818665	whole_blood	1.76495	hyper
chr3	3827291	3828427	chr3_3827291_3828427	whole_blood	-1.24257	hypo
chr3	3866575	3866609	chr3_3866575_3866609	whole_blood	2.13406	hyper
chr3	3882525	3882616	chr3_3882525_3882616	whole_blood	-1.63362	hypo
chr3	3883722	3883876	chr3_3883722_3883876	whole_blood	2.34722	hyper
chr3	3885956	3888550	chr3_3885956_3888550	whole_blood	0.782602	hyper
chr3	3898673	3899077	chr3_3898673_3899077	whole_blood	-2.86982	hypo
chr3	3908172	3909334	chr3_3908172_3909334	whole_blood	1.00785	hyper
chr3	3912676	3912809	chr3_3912676_3912809	whole_blood	1.14966	hyper
chr3	3920340	3920398	chr3_3920340_3920398	whole_blood	-4.86797	hypo
chr3	3930158	3930208	chr3_3930158_3930208	whole_blood	1.83931	hyper
chr3	3983013	3984890	chr3_3983013_3984890	whole_blood	-1.496	hypo
chr3	4024627	4024994	chr3_4024627_4024994	whole_blood	1.24348	hyper
chr3	4029814	4030872	chr3_4029814_4030872	whole_blood	-0.674788	hypo
chr3	4044849	4044925	chr3_4044849_4044925	whole_blood	0.919909	hyper
chr3	4085251	4085317	chr3_4085251_4085317	whole_blood	-2.07628	hypo
chr3	4102066	4102066	chr3_4102066_4102066	whole_blood	-2.90417	hypo
chr3	4104789	4105939	chr3_4104789_4105939	whole_blood	0.984349	hyper
chr3	4130023	4130585	chr3_4130023_4130585	whole_blood	1.01591	hyper
chr3	4131738	4131790	chr3_4131738_4131790	whole_blood	1.41293	hyper
chr3	4267036	4267324	chr3_4267036_4267324	whole_blood	-3.43751	hypo
chr3	4309924	4310977	chr3_4309924_4310977	whole_blood	0.814162	hyper
chr3	4327965	4328803	chr3_4327965_4328803	whole_blood	1.56168	hyper
chr3	4340106	4340413	chr3_4340106_4340413	whole_blood	1.11671	hyper
chr3	4393467	4393618	chr3_4393467_4393618	whole_blood	-1.06853	hypo
chr3	4473372	4474217	chr3_4473372_4474217	whole_blood	1.17025	hyper
chr3	4529769	4529902	chr3_4529769_4529902	whole_blood	1.32996	hyper
chr3	4539991	4541137	chr3_4539991_4541137	whole_blood	0.872728	hyper
chr3	4556099	4556182	chr3_4556099_4556182	whole_blood	-1.63203	hypo
chr3	4708276	4709276	chr3_4708276_4709276	whole_blood	-0.977206	hypo
chr3	4718665	4718967	chr3_4718665_4718967	whole_blood	-1.31645	hypo
chr3	4720448	4720477	chr3_4720448_4720477	whole_blood	2.9142	hyper
chr3	4730796	4730977	chr3_4730796_4730977	whole_blood	2.02235	hyper
chr3	4739810	4739907	chr3_4739810_4739907	whole_blood	-2.10927	hypo
chr3	4925818	4927288	chr3_4925818_4927288	whole_blood	-1.49603	hypo
chr3	5065407	5065951	chr3_5065407_5065951	whole_blood	0.750283	hyper
chr3	5070048	5070207	chr3_5070048_5070207	whole_blood	2.81956	hyper
chr3	5084144	5084243	chr3_5084144_5084243	whole_blood	-1.10574	hypo
chr3	5119479	5120504	chr3_5119479_5120504	whole_blood	0.877979	hyper
chr3	5122644	5122857	chr3_5122644_5122857	whole_blood	0.697631	hyper
chr3	5244333	5244383	chr3_5244333_5244383	whole_blood	2.30184	hyper
chr3	5258679	5259594	chr3_5258679_5259594	whole_blood	1.37794	hyper
chr3	5408205	5408397	chr3_5408205_5408397	whole_blood	1.39011	hyper
chr3	5511881	5512919	chr3_5511881_5512919	whole_blood	1.01534	hyper
chr3	6052048	6052092	chr3_6052048_6052092	whole_blood	2.02066	hyper
chr3	6507148	6508278	chr3_6507148_6508278	whole_blood	-1.37552	hypo
chr3	6841010	6841045	chr3_6841010_6841045	whole_blood	-2.47563	hypo
chr3	7253408	7253408	chr3_7253408_7253408	whole_blood	-3.45574	hypo
chr3	7287543	7287543	chr3_7287543_7287543	whole_blood	2.51614	hyper
chr3	7298404	7298404	chr3_7298404_7298404	whole_blood	-1.19264	hypo
chr3	7343832	7345381	chr3_7343832_7345381	whole_blood	1.54643	hyper
chr3	7356357	7356407	chr3_7356357_7356407	whole_blood	2.89893	hyper
chr3	7499127	7499259	chr3_7499127_7499259	whole_blood	-1.48437	hypo
chr3	7518410	7518568	chr3_7518410_7518568	whole_blood	1.7928	hyper
chr3	7526914	7526914	chr3_7526914_7526914	whole_blood	-3.62009	hypo
chr3	7640519	7640602	chr3_7640519_7640602	whole_blood	-0.962719	hypo
chr3	7766221	7766221	chr3_7766221_7766221	whole_blood	-3.11152	hypo
chr3	7797196	7797463	chr3_7797196_7797463	whole_blood	-2.62146	hypo
chr3	7879512	7880127	chr3_7879512_7880127	whole_blood	-0.529315	hypo
chr3	8125747	8125873	chr3_8125747_8125873	whole_blood	-4.40748	hypo
chr3	8863083	8863514	chr3_8863083_8863514	whole_blood	0.960474	hyper
chr3	8966213	8967139	chr3_8966213_8967139	whole_blood	-0.877324	hypo
chr3	9044623	9045384	chr3_9044623_9045384	whole_blood	1.99284	hyper
chr3	9088020	9088130	chr3_9088020_9088130	whole_blood	1.74217	hyper
chr3	9274335	9275347	chr3_9274335_9275347	whole_blood	-2.90706	hypo
chr3	9365363	9365992	chr3_9365363_9365992	whole_blood	-0.75593	hypo
chr3	9669023	9669695	chr3_9669023_9669695	whole_blood	1.3935	hyper
chr3	9675558	9675984	chr3_9675558_9675984	whole_blood	-2.09153	hypo
chr3	9760978	9761160	chr3_9760978_9761160	whole_blood	1.58293	hyper
chr3	9779729	9779821	chr3_9779729_9779821	whole_blood	-2.16737	hypo
chr3	9802206	9802298	chr3_9802206_9802298	whole_blood	-1.32482	hypo
chr3	9861058	9861123	chr3_9861058_9861123	whole_blood	-1.1535	hypo
chr3	9863118	9863270	chr3_9863118_9863270	whole_blood	-0.966952	hypo
chr3	9891167	9891415	chr3_9891167_9891415	whole_blood	-0.933103	hypo
chr3	10056463	10057365	chr3_10056463_10057365	whole_blood	1.03614	hyper
chr3	10111150	10111254	chr3_10111150_10111254	whole_blood	-1.12575	hypo
chr3	10405170	10405319	chr3_10405170_10405319	whole_blood	3.2019	hyper
chr3	10426960	10428310	chr3_10426960_10428310	whole_blood	-1.30652	hypo
chr3	10432645	10433165	chr3_10432645_10433165	whole_blood	-2.28202	hypo
chr3	10504013	10504063	chr3_10504013_10504063	whole_blood	1.8344	hyper
chr3	10532562	10533377	chr3_10532562_10533377	whole_blood	-1.94683	hypo
chr3	10791794	10791794	chr3_10791794_10791794	whole_blood	-3.99569	hypo
chr3	11079586	11079650	chr3_11079586_11079650	whole_blood	3.08515	hyper
chr3	11414525	11414645	chr3_11414525_11414645	whole_blood	1.91842	hyper
chr3	11503864	11503915	chr3_11503864_11503915	whole_blood	2.26547	hyper
chr3	11531721	11533064	chr3_11531721_11533064	whole_blood	-3.86472	hypo
chr3	11582474	11582650	chr3_11582474_11582650	whole_blood	-2.33805	hypo
chr3	11642387	11642430	chr3_11642387_11642430	whole_blood	-2.53613	hypo
chr3	11709898	11709919	chr3_11709898_11709919	whole_blood	2.97667	hyper
chr3	11711743	11711863	chr3_11711743_11711863	whole_blood	1.57984	hyper
chr3	11761029	11761156	chr3_11761029_11761156	whole_blood	3.13122	hyper
chr3	11860843	11860958	chr3_11860843_11860958	whole_blood	-2.1372	hypo
chr3	11980704	11980772	chr3_11980704_11980772	whole_blood	-1.35669	hypo
chr3	12158244	12158330	chr3_12158244_12158330	whole_blood	-2.03299	hypo
chr3	12219293	12219344	chr3_12219293_12219344	whole_blood	2.18479	hyper
chr3	12366415	12367079	chr3_12366415_12367079	whole_blood	-1.72661	hypo
chr3	12439804	12440372	chr3_12439804_12440372	whole_blood	1.93395	hyper
chr3	12498724	12498724	chr3_12498724_12498724	whole_blood	2.16599	hyper
chr3	12557393	12557393	chr3_12557393_12557393	whole_blood	2.59765	hyper
chr3	12866331	12866381	chr3_12866331_12866381	whole_blood	0.920284	hyper
chr3	13091199	13091249	chr3_13091199_13091249	whole_blood	4.35907	hyper
chr3	13116491	13116528	chr3_13116491_13116528	whole_blood	2.4021	hyper
chr3	13132327	13132388	chr3_13132327_13132388	whole_blood	-1.68264	hypo
chr3	13150204	13150204	chr3_13150204_13150204	whole_blood	-2.21796	hypo
chr3	13152896	13152932	chr3_13152896_13152932	whole_blood	-3.52164	hypo
chr3	13166983	13167224	chr3_13166983_13167224	whole_blood	-3.79923	hypo
chr3	13354618	13354674	chr3_13354618_13354674	whole_blood	-2.51857	hypo
chr3	13390750	13391492	chr3_13390750_13391492	whole_blood	1.47833	hyper
chr3	13429495	13429495	chr3_13429495_13429495	whole_blood	1.76925	hyper
chr3	13546329	13546379	chr3_13546329_13546379	whole_blood	1.55357	hyper
chr3	13616421	13616655	chr3_13616421_13616655	whole_blood	-1.76152	hypo
chr3	13701539	13701632	chr3_13701539_13701632	whole_blood	1.08195	hyper
chr3	13984679	13985030	chr3_13984679_13985030	whole_blood	1.73735	hyper
chr3	13989439	13989581	chr3_13989439_13989581	whole_blood	-2.04147	hypo
chr3	14013204	14013240	chr3_14013204_14013240	whole_blood	1.45501	hyper
chr3	14139716	14139975	chr3_14139716_14139975	whole_blood	-1.75466	hypo
chr3	14152636	14152733	chr3_14152636_14152733	whole_blood	-1.86155	hypo
chr3	14168405	14168454	chr3_14168405_14168454	whole_blood	1.58667	hyper
chr3	14179324	14180361	chr3_14179324_14180361	whole_blood	1.21705	hyper
chr3	14192192	14192192	chr3_14192192_14192192	whole_blood	2.47219	hyper
chr3	14199001	14199088	chr3_14199001_14199088	whole_blood	-1.42154	hypo
chr3	14209954	14211267	chr3_14209954_14211267	whole_blood	1.45976	hyper
chr3	14364045	14364088	chr3_14364045_14364088	whole_blood	2.95067	hyper
chr3	14411196	14411929	chr3_14411196_14411929	whole_blood	-1.9203	hypo
chr3	14467746	14467795	chr3_14467746_14467795	whole_blood	1.41536	hyper
chr3	14469276	14469317	chr3_14469276_14469317	whole_blood	1.14454	hyper
chr3	14487645	14487961	chr3_14487645_14487961	whole_blood	1.79221	hyper
chr3	14489016	14489050	chr3_14489016_14489050	whole_blood	1.33558	hyper
chr3	14562593	14562652	chr3_14562593_14562652	whole_blood	1.19281	hyper
chr3	14645505	14646182	chr3_14645505_14646182	whole_blood	1.09175	hyper
chr3	14696636	14697452	chr3_14696636_14697452	whole_blood	-1.74592	hypo
chr3	14809820	14809894	chr3_14809820_14809894	whole_blood	-1.22934	hypo
chr3	14888867	14888867	chr3_14888867_14888867	whole_blood	-2.02477	hypo
chr3	14921575	14922040	chr3_14921575_14922040	whole_blood	-1.86184	hypo
chr3	14931595	14931645	chr3_14931595_14931645	whole_blood	1.5774	hyper
chr3	14983751	14986064	chr3_14983751_14986064	whole_blood	-1.15115	hypo
chr3	15038365	15038572	chr3_15038365_15038572	whole_blood	1.86348	hyper
chr3	15091594	15091642	chr3_15091594_15091642	whole_blood	-1.56375	hypo
chr3	15147570	15147646	chr3_15147570_15147646	whole_blood	1.37638	hyper
chr3	15304715	15304860	chr3_15304715_15304860	whole_blood	1.77134	hyper
chr3	15331981	15332031	chr3_15331981_15332031	whole_blood	2.92472	hyper
chr3	15360202	15360303	chr3_15360202_15360303	whole_blood	-2.15463	hypo
chr3	15862917	15862967	chr3_15862917_15862967	whole_blood	1.12728	hyper
chr3	16342409	16342840	chr3_16342409_16342840	whole_blood	2.26668	hyper
chr3	16637179	16637214	chr3_16637179_16637214	whole_blood	-1.98334	hypo
chr3	17124693	17124742	chr3_17124693_17124742	whole_blood	-2.23077	hypo
chr3	17165269	17165348	chr3_17165269_17165348	whole_blood	0.687649	hyper
chr3	17205212	17205313	chr3_17205212_17205313	whole_blood	-1.99397	hypo
chr3	17473339	17473526	chr3_17473339_17473526	whole_blood	2.84133	hyper
chr3	17612104	17612104	chr3_17612104_17612104	whole_blood	-4.31016	hypo
chr3	17648789	17648886	chr3_17648789_17648886	whole_blood	-1.27144	hypo
chr3	17886004	17886072	chr3_17886004_17886072	whole_blood	0.976642	hyper
chr3	18232170	18232219	chr3_18232170_18232219	whole_blood	-2.43088	hypo
chr3	18474045	18474103	chr3_18474045_18474103	whole_blood	-1.5224	hypo
chr3	18630939	18630954	chr3_18630939_18630954	whole_blood	-3.00287	hypo
chr3	19810826	19810845	chr3_19810826_19810845	whole_blood	-2.02058	hypo
chr3	20464705	20464843	chr3_20464705_20464843	whole_blood	0.814953	hyper
chr3	20653786	20653895	chr3_20653786_20653895	whole_blood	-1.94167	hypo
chr3	20804630	20804703	chr3_20804630_20804703	whole_blood	3.45967	hyper
chr3	21295614	21295773	chr3_21295614_21295773	whole_blood	1.7811	hyper
chr3	22332939	22332989	chr3_22332939_22332989	whole_blood	-4.23694	hypo
chr3	22470298	22470474	chr3_22470298_22470474	whole_blood	-0.81286	hypo
chr3	22861902	22862031	chr3_22861902_22862031	whole_blood	-1.33877	hypo
chr3	22870752	22871682	chr3_22870752_22871682	whole_blood	-0.931213	hypo
chr3	23263081	23263182	chr3_23263081_23263182	whole_blood	-1.58317	hypo
chr3	23689597	23689646	chr3_23689597_23689646	whole_blood	-1.82592	hypo
chr3	23781756	23781788	chr3_23781756_23781788	whole_blood	-1.37564	hypo
chr3	23808245	23808284	chr3_23808245_23808284	whole_blood	-2.04699	hypo
chr3	23929981	23930026	chr3_23929981_23930026	whole_blood	-1.29078	hypo
chr3	23967960	23968030	chr3_23967960_23968030	whole_blood	-1.05894	hypo
chr3	24204447	24205151	chr3_24204447_24205151	whole_blood	-1.56762	hypo
chr3	24406150	24406553	chr3_24406150_24406553	whole_blood	1.26658	hyper
chr3	24762124	24762180	chr3_24762124_24762180	whole_blood	-1.05794	hypo
chr3	24790611	24791525	chr3_24790611_24791525	whole_blood	-1.10896	hypo
chr3	24892966	24892982	chr3_24892966_24892982	whole_blood	-2.77562	hypo
chr3	25198226	25198327	chr3_25198226_25198327	whole_blood	-1.70837	hypo
chr3	25313412	25313471	chr3_25313412_25313471	whole_blood	-1.93268	hypo
chr3	25383618	25383821	chr3_25383618_25383821	whole_blood	-1.2611	hypo
chr3	25550306	25550367	chr3_25550306_25550367	whole_blood	1.46218	hyper
chr3	25779589	25779644	chr3_25779589_25779644	whole_blood	-2.36935	hypo
chr3	26160964	26161023	chr3_26160964_26161023	whole_blood	-1.93228	hypo
chr3	26632661	26632730	chr3_26632661_26632730	whole_blood	-1.1805	hypo
chr3	26761533	26762595	chr3_26761533_26762595	whole_blood	-2.51037	hypo
chr3	27069729	27069764	chr3_27069729_27069764	whole_blood	-2.21152	hypo
chr3	27671916	27672051	chr3_27671916_27672051	whole_blood	1.03122	hyper
chr3	28465692	28465742	chr3_28465692_28465742	whole_blood	1.36522	hyper
chr3	28538610	28538691	chr3_28538610_28538691	whole_blood	-1.0337	hypo
chr3	28948668	28948727	chr3_28948668_28948727	whole_blood	-2.92527	hypo
chr3	29360399	29360466	chr3_29360399_29360466	whole_blood	-1.33713	hypo
chr3	29378715	29378918	chr3_29378715_29378918	whole_blood	-1.94261	hypo
chr3	29487534	29487850	chr3_29487534_29487850	whole_blood	-2.65879	hypo
chr3	29945435	29945527	chr3_29945435_29945527	whole_blood	-2.06272	hypo
chr3	30169365	30169498	chr3_30169365_30169498	whole_blood	-1.30455	hypo
chr3	30251249	30251343	chr3_30251249_30251343	whole_blood	2.08013	hyper
chr3	30381814	30381864	chr3_30381814_30381864	whole_blood	1.26894	hyper
chr3	31195160	31195210	chr3_31195160_31195210	whole_blood	1.24181	hyper
chr3	31968515	31968565	chr3_31968515_31968565	whole_blood	1.92653	hyper
chr3	32389265	32389365	chr3_32389265_32389365	whole_blood	-2.37056	hypo
chr3	32390528	32390566	chr3_32390528_32390566	whole_blood	1.65395	hyper
chr3	32559439	32559508	chr3_32559439_32559508	whole_blood	1.90399	hyper
chr3	32590144	32590573	chr3_32590144_32590573	whole_blood	-0.873105	hypo
chr3	32710575	32710617	chr3_32710575_32710617	whole_blood	2.68261	hyper
chr3	32753639	32753735	chr3_32753639_32753735	whole_blood	-1.88215	hypo
chr3	32841364	32841431	chr3_32841364_32841431	whole_blood	-1.15983	hypo
chr3	32876948	32877097	chr3_32876948_32877097	whole_blood	1.59625	hyper
chr3	32882812	32884026	chr3_32882812_32884026	whole_blood	1.35617	hyper
chr3	32894775	32895188	chr3_32894775_32895188	whole_blood	-3.37109	hypo
chr3	32897628	32897986	chr3_32897628_32897986	whole_blood	0.558639	hyper
chr3	32951056	32951056	chr3_32951056_32951056	whole_blood	3.17117	hyper
chr3	32954853	32956043	chr3_32954853_32956043	whole_blood	0.953135	hyper
chr3	33022850	33022918	chr3_33022850_33022918	whole_blood	-1.38429	hypo
chr3	33087071	33087159	chr3_33087071_33087159	whole_blood	1.41644	hyper
chr3	33108921	33109010	chr3_33108921_33109010	whole_blood	-2.8149	hypo
chr3	33216982	33217628	chr3_33216982_33217628	whole_blood	-2.09655	hypo
chr3	33315857	33317278	chr3_33315857_33317278	whole_blood	0.863495	hyper
chr3	33320750	33322806	chr3_33320750_33322806	whole_blood	-0.991971	hypo
chr3	33361939	33362407	chr3_33361939_33362407	whole_blood	-1.35835	hypo
chr3	33395863	33397795	chr3_33395863_33397795	whole_blood	1.16291	hyper
chr3	33404137	33404610	chr3_33404137_33404610	whole_blood	-1.03938	hypo
chr3	33413283	33414540	chr3_33413283_33414540	whole_blood	-1.43175	hypo
chr3	33629991	33630846	chr3_33629991_33630846	whole_blood	-1.40144	hypo
chr3	33654345	33654581	chr3_33654345_33654581	whole_blood	-1.93187	hypo
chr3	33665960	33668125	chr3_33665960_33668125	whole_blood	-1.29893	hypo
chr3	33725042	33725112	chr3_33725042_33725112	whole_blood	-1.15062	hypo
chr3	33736571	33736621	chr3_33736571_33736621	whole_blood	1.75714	hyper
chr3	33740869	33741414	chr3_33740869_33741414	whole_blood	1.40455	hyper
chr3	33771962	33772364	chr3_33771962_33772364	whole_blood	1.58258	hyper
chr3	33774675	33774797	chr3_33774675_33774797	whole_blood	1.09728	hyper
chr3	33845839	33846348	chr3_33845839_33846348	whole_blood	1.40874	hyper
chr3	33854049	33855667	chr3_33854049_33855667	whole_blood	-2.73755	hypo
chr3	33865636	33865686	chr3_33865636_33865686	whole_blood	1.57714	hyper
chr3	33922452	33922604	chr3_33922452_33922604	whole_blood	-2.09634	hypo
chr3	33942816	33943062	chr3_33942816_33943062	whole_blood	-3.48978	hypo
chr3	33971065	33973303	chr3_33971065_33973303	whole_blood	1.10376	hyper
chr3	33984891	33985017	chr3_33984891_33985017	whole_blood	-1.99144	hypo
chr3	33992916	33994346	chr3_33992916_33994346	whole_blood	1.55878	hyper
chr3	34011422	34011894	chr3_34011422_34011894	whole_blood	1.28556	hyper
chr3	34026393	34026490	chr3_34026393_34026490	whole_blood	-0.658373	hypo
chr3	34045348	34045375	chr3_34045348_34045375	whole_blood	2.1844	hyper
chr3	34051945	34053046	chr3_34051945_34053046	whole_blood	0.835882	hyper
chr3	34074192	34075553	chr3_34074192_34075553	whole_blood	0.813288	hyper
chr3	34107836	34107902	chr3_34107836_34107902	whole_blood	0.827393	hyper
chr3	34115829	34115912	chr3_34115829_34115912	whole_blood	-1.31977	hypo
chr3	34122215	34124070	chr3_34122215_34124070	whole_blood	-1.79367	hypo
chr3	34133412	34135010	chr3_34133412_34135010	whole_blood	-0.640656	hypo
chr3	34136013	34137045	chr3_34136013_34137045	whole_blood	-1.11965	hypo
chr3	34141257	34146184	chr3_34141257_34146184	whole_blood	1.36474	hyper
chr3	34185571	34187003	chr3_34185571_34187003	whole_blood	1.01004	hyper
chr3	34230572	34230730	chr3_34230572_34230730	whole_blood	-2.23975	hypo
chr3	34238067	34238114	chr3_34238067_34238114	whole_blood	1.88649	hyper
chr3	34241993	34242061	chr3_34241993_34242061	whole_blood	-0.8207	hypo
chr3	34270996	34271837	chr3_34270996_34271837	whole_blood	-0.875525	hypo
chr3	34327345	34327467	chr3_34327345_34327467	whole_blood	1.01489	hyper
chr3	34370550	34372528	chr3_34370550_34372528	whole_blood	0.600638	hyper
chr3	34374885	34375447	chr3_34374885_34375447	whole_blood	0.647909	hyper
chr3	34378209	34378437	chr3_34378209_34378437	whole_blood	0.969035	hyper
chr3	34384331	34384381	chr3_34384331_34384381	whole_blood	1.05682	hyper
chr3	34418734	34419940	chr3_34418734_34419940	whole_blood	-1.11038	hypo
chr3	34436898	34438340	chr3_34436898_34438340	whole_blood	1.94542	hyper
chr3	34445102	34447208	chr3_34445102_34447208	whole_blood	0.753338	hyper
chr3	34448305	34449445	chr3_34448305_34449445	whole_blood	0.672579	hyper
chr3	34469320	34469439	chr3_34469320_34469439	whole_blood	-1.84466	hypo
chr3	34518503	34518550	chr3_34518503_34518550	whole_blood	1.68344	hyper
chr3	34522206	34525043	chr3_34522206_34525043	whole_blood	-1.59618	hypo
chr3	34546230	34548211	chr3_34546230_34548211	whole_blood	0.962134	hyper
chr3	34550803	34552980	chr3_34550803_34552980	whole_blood	-1.74312	hypo
chr3	34555014	34557156	chr3_34555014_34557156	whole_blood	0.598119	hyper
chr3	34573063	34573142	chr3_34573063_34573142	whole_blood	-2.54723	hypo
chr3	34575178	34575856	chr3_34575178_34575856	whole_blood	-3.30619	hypo
chr3	34595158	34596086	chr3_34595158_34596086	whole_blood	1.35901	hyper
chr3	34599258	34601441	chr3_34599258_34601441	whole_blood	1.33662	hyper
chr3	34604569	34610410	chr3_34604569_34610410	whole_blood	1.275	hyper
chr3	34611923	34612907	chr3_34611923_34612907	whole_blood	0.730732	hyper
chr3	34621294	34621344	chr3_34621294_34621344	whole_blood	2.81429	hyper
chr3	34630888	34632245	chr3_34630888_34632245	whole_blood	1.63513	hyper
chr3	34661106	34664797	chr3_34661106_34664797	whole_blood	0.912973	hyper
chr3	34687483	34687933	chr3_34687483_34687933	whole_blood	1.71271	hyper
chr3	34754051	34755442	chr3_34754051_34755442	whole_blood	0.67974	hyper
chr3	34761249	34761299	chr3_34761249_34761299	whole_blood	2.97463	hyper
chr3	34774024	34775073	chr3_34774024_34775073	whole_blood	1.16439	hyper
chr3	34793406	34794221	chr3_34793406_34794221	whole_blood	-1.11696	hypo
chr3	34843329	34843904	chr3_34843329_34843904	whole_blood	-1.46683	hypo
chr3	34910137	34915255	chr3_34910137_34915255	whole_blood	0.5095	hyper
chr3	34930424	34931275	chr3_34930424_34931275	whole_blood	0.843655	hyper
chr3	35003953	35003962	chr3_35003953_35003962	whole_blood	-2.16974	hypo
chr3	35041348	35041811	chr3_35041348_35041811	whole_blood	-1.27153	hypo
chr3	35044706	35044767	chr3_35044706_35044767	whole_blood	-2.17039	hypo
chr3	35046426	35047878	chr3_35046426_35047878	whole_blood	-1.16678	hypo
chr3	35059269	35059336	chr3_35059269_35059336	whole_blood	-3.63244	hypo
chr3	35085738	35087144	chr3_35085738_35087144	whole_blood	-1.59575	hypo
chr3	35116912	35117006	chr3_35116912_35117006	whole_blood	1.36594	hyper
chr3	35139837	35142125	chr3_35139837_35142125	whole_blood	0.983976	hyper
chr3	35145603	35146266	chr3_35145603_35146266	whole_blood	-0.94753	hypo
chr3	35160889	35160983	chr3_35160889_35160983	whole_blood	-0.899582	hypo
chr3	35168391	35169832	chr3_35168391_35169832	whole_blood	0.95107	hyper
chr3	35182872	35183964	chr3_35182872_35183964	whole_blood	-1.98715	hypo
chr3	35185256	35186304	chr3_35185256_35186304	whole_blood	-1.92152	hypo
chr3	35189244	35189748	chr3_35189244_35189748	whole_blood	-2.05869	hypo
chr3	35238793	35238793	chr3_35238793_35238793	whole_blood	-4.71328	hypo
chr3	35254475	35255249	chr3_35254475_35255249	whole_blood	1.13569	hyper
chr3	35294899	35295136	chr3_35294899_35295136	whole_blood	1.05923	hyper
chr3	35299011	35301032	chr3_35299011_35301032	whole_blood	0.732858	hyper
chr3	35302906	35304793	chr3_35302906_35304793	whole_blood	1.20382	hyper
chr3	35344958	35345340	chr3_35344958_35345340	whole_blood	-4.64718	hypo
chr3	35376872	35377747	chr3_35376872_35377747	whole_blood	1.42082	hyper
chr3	35395684	35396376	chr3_35395684_35396376	whole_blood	2.04443	hyper
chr3	35409049	35409090	chr3_35409049_35409090	whole_blood	1.76743	hyper
chr3	35419659	35420232	chr3_35419659_35420232	whole_blood	1.17895	hyper
chr3	35471396	35471491	chr3_35471396_35471491	whole_blood	-2.08324	hypo
chr3	35484533	35486148	chr3_35484533_35486148	whole_blood	1.20993	hyper
chr3	35490915	35492781	chr3_35490915_35492781	whole_blood	0.699692	hyper
chr3	35545989	35546840	chr3_35545989_35546840	whole_blood	-0.852364	hypo
chr3	35593584	35594110	chr3_35593584_35594110	whole_blood	0.598013	hyper
chr3	35627753	35627998	chr3_35627753_35627998	whole_blood	1.31219	hyper
chr3	35649257	35654529	chr3_35649257_35654529	whole_blood	1.03179	hyper
chr3	35655867	35656864	chr3_35655867_35656864	whole_blood	-3.14555	hypo
chr3	35658194	35658716	chr3_35658194_35658716	whole_blood	-0.995253	hypo
chr3	35662491	35662612	chr3_35662491_35662612	whole_blood	1.24065	hyper
chr3	35674884	35674931	chr3_35674884_35674931	whole_blood	-2.02651	hypo
chr3	35676095	35676245	chr3_35676095_35676245	whole_blood	-1.17533	hypo
chr3	35681682	35683510	chr3_35681682_35683510	whole_blood	-1.05235	hypo
chr3	35702862	35703445	chr3_35702862_35703445	whole_blood	-1.96209	hypo
chr3	35708042	35708119	chr3_35708042_35708119	whole_blood	-1.5155	hypo
chr3	35712355	35712597	chr3_35712355_35712597	whole_blood	1.42387	hyper
chr3	35714537	35714735	chr3_35714537_35714735	whole_blood	1.56544	hyper
chr3	35715800	35716003	chr3_35715800_35716003	whole_blood	2.2905	hyper
chr3	35739988	35740075	chr3_35739988_35740075	whole_blood	0.89376	hyper
chr3	35741994	35742026	chr3_35741994_35742026	whole_blood	-1.48561	hypo
chr3	35745997	35746044	chr3_35745997_35746044	whole_blood	1.92439	hyper
chr3	35806308	35807256	chr3_35806308_35807256	whole_blood	1.16378	hyper
chr3	35833042	35833927	chr3_35833042_35833927	whole_blood	1.50086	hyper
chr3	35850842	35850875	chr3_35850842_35850875	whole_blood	1.64173	hyper
chr3	35914285	35914335	chr3_35914285_35914335	whole_blood	3.19702	hyper
chr3	35920672	35920842	chr3_35920672_35920842	whole_blood	1.98424	hyper
chr3	35976595	35977648	chr3_35976595_35977648	whole_blood	1.20398	hyper
chr3	35989116	35989269	chr3_35989116_35989269	whole_blood	1.25679	hyper
chr3	36011813	36015413	chr3_36011813_36015413	whole_blood	0.84818	hyper
chr3	36043519	36048390	chr3_36043519_36048390	whole_blood	1.10203	hyper
chr3	36051526	36053922	chr3_36051526_36053922	whole_blood	1.07508	hyper
chr3	36060518	36061485	chr3_36060518_36061485	whole_blood	1.64904	hyper
chr3	36078632	36080909	chr3_36078632_36080909	whole_blood	-1.08106	hypo
chr3	36102106	36102373	chr3_36102106_36102373	whole_blood	-3.24082	hypo
chr3	36103809	36103943	chr3_36103809_36103943	whole_blood	-3.22229	hypo
chr3	36122679	36123781	chr3_36122679_36123781	whole_blood	1.34954	hyper
chr3	36164457	36165801	chr3_36164457_36165801	whole_blood	-1.58735	hypo
chr3	36208332	36208483	chr3_36208332_36208483	whole_blood	2.49577	hyper
chr3	36209909	36210424	chr3_36209909_36210424	whole_blood	1.31962	hyper
chr3	36212843	36213400	chr3_36212843_36213400	whole_blood	-3.37019	hypo
chr3	36220551	36220596	chr3_36220551_36220596	whole_blood	1.3337	hyper
chr3	36325150	36325200	chr3_36325150_36325200	whole_blood	2.63901	hyper
chr3	36608161	36608197	chr3_36608161_36608197	whole_blood	-2.59582	hypo
chr3	36617726	36618041	chr3_36617726_36618041	whole_blood	1.26294	hyper
chr3	36669442	36669482	chr3_36669442_36669482	whole_blood	-1.64355	hypo
chr3	36750766	36751206	chr3_36750766_36751206	whole_blood	-1.22773	hypo
chr3	36911407	36911437	chr3_36911407_36911437	whole_blood	1.90188	hyper
chr3	36954448	36954498	chr3_36954448_36954498	whole_blood	2.42853	hyper
chr3	36993157	36993502	chr3_36993157_36993502	whole_blood	-2.17818	hypo
chr3	37034491	37034563	chr3_37034491_37034563	whole_blood	-1.00869	hypo
chr3	37038907	37038951	chr3_37038907_37038951	whole_blood	-1.61987	hypo
chr3	37073060	37073779	chr3_37073060_37073779	whole_blood	-2.24244	hypo
chr3	37079050	37079582	chr3_37079050_37079582	whole_blood	-1.10492	hypo
chr3	37105867	37106964	chr3_37105867_37106964	whole_blood	-0.798564	hypo
chr3	37188669	37188831	chr3_37188669_37188831	whole_blood	-1.51197	hypo
chr3	37240999	37241742	chr3_37240999_37241742	whole_blood	-1.27605	hypo
chr3	37256588	37257030	chr3_37256588_37257030	whole_blood	1.22599	hyper
chr3	37326565	37329418	chr3_37326565_37329418	whole_blood	-0.793543	hypo
chr3	37358128	37359617	chr3_37358128_37359617	whole_blood	0.730999	hyper
chr3	37430837	37430853	chr3_37430837_37430853	whole_blood	-1.00345	hypo
chr3	37589564	37589614	chr3_37589564_37589614	whole_blood	1.17314	hyper
chr3	37592628	37593834	chr3_37592628_37593834	whole_blood	0.799748	hyper
chr3	37709010	37709306	chr3_37709010_37709306	whole_blood	1.6645	hyper
chr3	37744015	37744583	chr3_37744015_37744583	whole_blood	2.21728	hyper
chr3	37766202	37766233	chr3_37766202_37766233	whole_blood	2.09051	hyper
chr3	37819632	37819632	chr3_37819632_37819632	whole_blood	-2.93064	hypo
chr3	37825083	37825131	chr3_37825083_37825131	whole_blood	2.5394	hyper
chr3	37859510	37866065	chr3_37859510_37866065	whole_blood	0.923137	hyper
chr3	37869131	37869686	chr3_37869131_37869686	whole_blood	0.740754	hyper
chr3	37887169	37891845	chr3_37887169_37891845	whole_blood	-0.654218	hypo
chr3	38014968	38016044	chr3_38014968_38016044	whole_blood	1.73876	hyper
chr3	38035133	38035624	chr3_38035133_38035624	whole_blood	0.540249	hyper
chr3	38042212	38043223	chr3_38042212_38043223	whole_blood	0.796626	hyper
chr3	38054560	38054830	chr3_38054560_38054830	whole_blood	0.70569	hyper
chr3	38070069	38070460	chr3_38070069_38070460	whole_blood	1.65228	hyper
chr3	38107466	38107491	chr3_38107466_38107491	whole_blood	-2.87658	hypo
chr3	38147337	38147387	chr3_38147337_38147387	whole_blood	2.29258	hyper
chr3	38148670	38149406	chr3_38148670_38149406	whole_blood	-2.20059	hypo
chr3	38186429	38187809	chr3_38186429_38187809	whole_blood	0.863437	hyper
chr3	38196726	38196743	chr3_38196726_38196743	whole_blood	1.2614	hyper
chr3	38324744	38324771	chr3_38324744_38324771	whole_blood	-0.997627	hypo
chr3	38348166	38348216	chr3_38348166_38348216	whole_blood	1.68325	hyper
chr3	38373020	38374358	chr3_38373020_38374358	whole_blood	1.26008	hyper
chr3	38406960	38409595	chr3_38406960_38409595	whole_blood	-0.853633	hypo
chr3	38412114	38412209	chr3_38412114_38412209	whole_blood	3.09813	hyper
chr3	38452352	38454119	chr3_38452352_38454119	whole_blood	1.633	hyper
chr3	38494888	38496884	chr3_38494888_38496884	whole_blood	0.904432	hyper
chr3	38503200	38504296	chr3_38503200_38504296	whole_blood	-3.06059	hypo
chr3	38561492	38561650	chr3_38561492_38561650	whole_blood	1.50085	hyper
chr3	38563989	38564019	chr3_38563989_38564019	whole_blood	-2.5892	hypo
chr3	38568890	38568890	chr3_38568890_38568890	whole_blood	-2.70897	hypo
chr3	38570052	38571201	chr3_38570052_38571201	whole_blood	-2.36952	hypo
chr3	38594233	38594338	chr3_38594233_38594338	whole_blood	-1.15756	hypo
chr3	38600245	38602490	chr3_38600245_38602490	whole_blood	-1.46158	hypo
chr3	38652782	38652873	chr3_38652782_38652873	whole_blood	-2.10093	hypo
chr3	38682121	38685149	chr3_38682121_38685149	whole_blood	0.858629	hyper
chr3	38690106	38690673	chr3_38690106_38690673	whole_blood	-0.558127	hypo
chr3	38694141	38695587	chr3_38694141_38695587	whole_blood	1.10277	hyper
chr3	38728841	38728891	chr3_38728841_38728891	whole_blood	0.902085	hyper
chr3	38733760	38736007	chr3_38733760_38736007	whole_blood	1.35524	hyper
chr3	38738846	38739320	chr3_38738846_38739320	whole_blood	-0.740472	hypo
chr3	38764716	38764956	chr3_38764716_38764956	whole_blood	-1.39081	hypo
chr3	38785882	38785918	chr3_38785882_38785918	whole_blood	-1.32493	hypo
chr3	38800326	38800406	chr3_38800326_38800406	whole_blood	1.62662	hyper
chr3	38804025	38804025	chr3_38804025_38804025	whole_blood	-3.10901	hypo
chr3	38830146	38830181	chr3_38830146_38830181	whole_blood	-2.85083	hypo
chr3	38841351	38841401	chr3_38841351_38841401	whole_blood	1.67656	hyper
chr3	38922743	38922799	chr3_38922743_38922799	whole_blood	-2.01575	hypo
chr3	38950565	38950657	chr3_38950565_38950657	whole_blood	1.2033	hyper
chr3	38969901	38970247	chr3_38969901_38970247	whole_blood	1.65593	hyper
chr3	38988552	38989367	chr3_38988552_38989367	whole_blood	-1.42689	hypo
chr3	39032322	39032592	chr3_39032322_39032592	whole_blood	-3.31148	hypo
chr3	39055403	39055438	chr3_39055403_39055438	whole_blood	-2.02693	hypo
chr3	39078760	39079952	chr3_39078760_39079952	whole_blood	0.999147	hyper
chr3	39207094	39208148	chr3_39207094_39208148	whole_blood	1.72896	hyper
chr3	39218799	39221789	chr3_39218799_39221789	whole_blood	1.26109	hyper
chr3	39268192	39270053	chr3_39268192_39270053	whole_blood	0.726667	hyper
chr3	39324415	39327224	chr3_39324415_39327224	whole_blood	0.924919	hyper
chr3	39350742	39350897	chr3_39350742_39350897	whole_blood	-1.15785	hypo
chr3	39390997	39391589	chr3_39390997_39391589	whole_blood	2.07733	hyper
chr3	39476407	39476722	chr3_39476407_39476722	whole_blood	-2.79795	hypo
chr3	39487718	39487718	chr3_39487718_39487718	whole_blood	-2.74377	hypo
chr3	39493827	39494584	chr3_39493827_39494584	whole_blood	1.43777	hyper
chr3	39510057	39510105	chr3_39510057_39510105	whole_blood	2.3072	hyper
chr3	39546981	39547038	chr3_39546981_39547038	whole_blood	1.42022	hyper
chr3	39679497	39679609	chr3_39679497_39679609	whole_blood	1.33139	hyper
chr3	39739198	39739264	chr3_39739198_39739264	whole_blood	1.57748	hyper
chr3	39754221	39754325	chr3_39754221_39754325	whole_blood	1.3099	hyper
chr3	39755925	39755954	chr3_39755925_39755954	whole_blood	-1.32814	hypo
chr3	39761279	39761429	chr3_39761279_39761429	whole_blood	1.53312	hyper
chr3	39845003	39845028	chr3_39845003_39845028	whole_blood	-1.56687	hypo
chr3	40258082	40258365	chr3_40258082_40258365	whole_blood	1.48579	hyper
chr3	40265198	40267377	chr3_40265198_40267377	whole_blood	-1.01455	hypo
chr3	40329300	40329328	chr3_40329300_40329328	whole_blood	-2.56712	hypo
chr3	40368853	40370476	chr3_40368853_40370476	whole_blood	1.15399	hyper
chr3	40372912	40373671	chr3_40372912_40373671	whole_blood	1.3187	hyper
chr3	40450755	40450993	chr3_40450755_40450993	whole_blood	0.68135	hyper
chr3	40595576	40595788	chr3_40595576_40595788	whole_blood	1.37486	hyper
chr3	40645886	40648047	chr3_40645886_40648047	whole_blood	1.01372	hyper
chr3	40716204	40716378	chr3_40716204_40716378	whole_blood	-0.794208	hypo
chr3	40736597	40736776	chr3_40736597_40736776	whole_blood	-2.43688	hypo
chr3	40964837	40966673	chr3_40964837_40966673	whole_blood	1.67828	hyper
chr3	41049326	41049648	chr3_41049326_41049648	whole_blood	-1.68947	hypo
chr3	41092811	41092984	chr3_41092811_41092984	whole_blood	-1.25977	hypo
chr3	41102972	41104546	chr3_41102972_41104546	whole_blood	1.05216	hyper
chr3	41187815	41187997	chr3_41187815_41187997	whole_blood	1.52391	hyper
chr3	41282614	41282634	chr3_41282614_41282634	whole_blood	-2.06674	hypo
chr3	41300822	41300905	chr3_41300822_41300905	whole_blood	-1.62004	hypo
chr3	41379965	41380827	chr3_41379965_41380827	whole_blood	1.30341	hyper
chr3	41386644	41386724	chr3_41386644_41386724	whole_blood	-2.15136	hypo
chr3	41426260	41426385	chr3_41426260_41426385	whole_blood	1.16698	hyper
chr3	41506350	41507529	chr3_41506350_41507529	whole_blood	1.61788	hyper
chr3	41569238	41570040	chr3_41569238_41570040	whole_blood	2.01822	hyper
chr3	41584185	41586400	chr3_41584185_41586400	whole_blood	0.981614	hyper
chr3	41675806	41676461	chr3_41675806_41676461	whole_blood	1.73593	hyper
chr3	41890355	41890455	chr3_41890355_41890455	whole_blood	-1.73031	hypo
chr3	42028485	42028520	chr3_42028485_42028520	whole_blood	-0.831173	hypo
chr3	42151667	42151667	chr3_42151667_42151667	whole_blood	2.09191	hyper
chr3	42164221	42164863	chr3_42164221_42164863	whole_blood	0.776007	hyper
chr3	42170706	42172269	chr3_42170706_42172269	whole_blood	-1.11896	hypo
chr3	42204015	42204065	chr3_42204015_42204065	whole_blood	1.04607	hyper
chr3	42267431	42267847	chr3_42267431_42267847	whole_blood	-3.20135	hypo
chr3	42275368	42276062	chr3_42275368_42276062	whole_blood	1.18154	hyper
chr3	42289122	42289837	chr3_42289122_42289837	whole_blood	-2.94319	hypo
chr3	42292223	42292434	chr3_42292223_42292434	whole_blood	-1.11203	hypo
chr3	42306316	42306349	chr3_42306316_42306349	whole_blood	-3.89303	hypo
chr3	42311872	42312568	chr3_42311872_42312568	whole_blood	-2.66484	hypo
chr3	42348006	42348862	chr3_42348006_42348862	whole_blood	0.773942	hyper
chr3	42358259	42358309	chr3_42358259_42358309	whole_blood	2.2538	hyper
chr3	42385632	42386209	chr3_42385632_42386209	whole_blood	-1.10338	hypo
chr3	42424178	42424948	chr3_42424178_42424948	whole_blood	-1.84394	hypo
chr3	42427595	42428037	chr3_42427595_42428037	whole_blood	-2.45675	hypo
chr3	42440811	42440944	chr3_42440811_42440944	whole_blood	-3.43824	hypo
chr3	42445093	42445097	chr3_42445093_42445097	whole_blood	-3.40525	hypo
chr3	42568093	42569037	chr3_42568093_42569037	whole_blood	-1.02274	hypo
chr3	42609047	42610081	chr3_42609047_42610081	whole_blood	1.07951	hyper
chr3	42613072	42613434	chr3_42613072_42613434	whole_blood	1.5858	hyper
chr3	42650699	42657199	chr3_42650699_42657199	whole_blood	-1.11331	hypo
chr3	42662180	42663195	chr3_42662180_42663195	whole_blood	1.11905	hyper
chr3	42670459	42671984	chr3_42670459_42671984	whole_blood	0.849126	hyper
chr3	42689696	42689735	chr3_42689696_42689735	whole_blood	-3.796	hypo
chr3	42735521	42736579	chr3_42735521_42736579	whole_blood	1.25171	hyper
chr3	42766945	42767029	chr3_42766945_42767029	whole_blood	1.51418	hyper
chr3	42784880	42785171	chr3_42784880_42785171	whole_blood	-1.51941	hypo
chr3	42815674	42815674	chr3_42815674_42815674	whole_blood	2.65873	hyper
chr3	42879443	42880160	chr3_42879443_42880160	whole_blood	0.970263	hyper
chr3	42942578	42945363	chr3_42942578_42945363	whole_blood	0.728907	hyper
chr3	42992229	42992826	chr3_42992229_42992826	whole_blood	1.91796	hyper
chr3	42998135	42999304	chr3_42998135_42999304	whole_blood	1.10279	hyper
chr3	43032898	43032948	chr3_43032898_43032948	whole_blood	1.07834	hyper
chr3	43046999	43047068	chr3_43046999_43047068	whole_blood	2.42294	hyper
chr3	43149238	43149305	chr3_43149238_43149305	whole_blood	1.02034	hyper
chr3	43173456	43173496	chr3_43173456_43173496	whole_blood	1.24621	hyper
chr3	43181503	43181527	chr3_43181503_43181527	whole_blood	-1.22766	hypo
chr3	43206196	43206360	chr3_43206196_43206360	whole_blood	2.08448	hyper
chr3	43214897	43216126	chr3_43214897_43216126	whole_blood	-1.83843	hypo
chr3	43233069	43233297	chr3_43233069_43233297	whole_blood	2.46819	hyper
chr3	43237359	43237375	chr3_43237359_43237375	whole_blood	-1.82289	hypo
chr3	43246545	43246613	chr3_43246545_43246613	whole_blood	-1.62101	hypo
chr3	43251738	43252826	chr3_43251738_43252826	whole_blood	2.66256	hyper
chr3	43283695	43283777	chr3_43283695_43283777	whole_blood	1.54865	hyper
chr3	43387719	43391291	chr3_43387719_43391291	whole_blood	1.33136	hyper
chr3	43401452	43401468	chr3_43401452_43401468	whole_blood	-1.58619	hypo
chr3	43402662	43402701	chr3_43402662_43402701	whole_blood	-1.89623	hypo
chr3	43440311	43441380	chr3_43440311_43441380	whole_blood	-0.75938	hypo
chr3	43447970	43449056	chr3_43447970_43449056	whole_blood	1.12099	hyper
chr3	43513936	43514338	chr3_43513936_43514338	whole_blood	1.63045	hyper
chr3	43560864	43560914	chr3_43560864_43560914	whole_blood	1.70647	hyper
chr3	43675478	43675502	chr3_43675478_43675502	whole_blood	-1.57312	hypo
chr3	43746156	43746873	chr3_43746156_43746873	whole_blood	1.64172	hyper
chr3	43752260	43752293	chr3_43752260_43752293	whole_blood	-1.04301	hypo
chr3	43753941	43754049	chr3_43753941_43754049	whole_blood	1.82858	hyper
chr3	43868822	43870391	chr3_43868822_43870391	whole_blood	-1.52172	hypo
chr3	43906703	43906785	chr3_43906703_43906785	whole_blood	1.77175	hyper
chr3	43932468	43932719	chr3_43932468_43932719	whole_blood	-2.34965	hypo
chr3	43981085	43981133	chr3_43981085_43981133	whole_blood	-3.95142	hypo
chr3	44030360	44030414	chr3_44030360_44030414	whole_blood	-2.07797	hypo
chr3	44040311	44040361	chr3_44040311_44040361	whole_blood	2.00689	hyper
chr3	44058687	44058687	chr3_44058687_44058687	whole_blood	-2.07601	hypo
chr3	44098393	44098471	chr3_44098393_44098471	whole_blood	-1.84002	hypo
chr3	44117863	44117887	chr3_44117863_44117887	whole_blood	-1.84014	hypo
chr3	44249060	44249098	chr3_44249060_44249098	whole_blood	1.64951	hyper
chr3	44275768	44275818	chr3_44275768_44275818	whole_blood	2.15059	hyper
chr3	44307008	44307797	chr3_44307008_44307797	whole_blood	3.05293	hyper
chr3	44316981	44317229	chr3_44316981_44317229	whole_blood	-1.20502	hypo
chr3	44319034	44319310	chr3_44319034_44319310	whole_blood	-1.63633	hypo
chr3	44400219	44401074	chr3_44400219_44401074	whole_blood	0.568255	hyper
chr3	44417890	44419252	chr3_44417890_44419252	whole_blood	1.12047	hyper
chr3	44453450	44455930	chr3_44453450_44455930	whole_blood	-1.11077	hypo
chr3	44535329	44535430	chr3_44535329_44535430	whole_blood	-1.36526	hypo
chr3	44537232	44538443	chr3_44537232_44538443	whole_blood	-1.21777	hypo
chr3	44544615	44544615	chr3_44544615_44544615	whole_blood	-2.67783	hypo
chr3	44548786	44548819	chr3_44548786_44548819	whole_blood	-1.66587	hypo
chr3	44566145	44567870	chr3_44566145_44567870	whole_blood	-1.24201	hypo
chr3	44570291	44571151	chr3_44570291_44571151	whole_blood	1.58281	hyper
chr3	44598779	44599703	chr3_44598779_44599703	whole_blood	-1.59773	hypo
chr3	44626149	44626256	chr3_44626149_44626256	whole_blood	1.25548	hyper
chr3	44648855	44649401	chr3_44648855_44649401	whole_blood	1.31785	hyper
chr3	44671575	44673387	chr3_44671575_44673387	whole_blood	1.42782	hyper
chr3	44680257	44681210	chr3_44680257_44681210	whole_blood	2.44347	hyper
chr3	44699950	44700491	chr3_44699950_44700491	whole_blood	1.36071	hyper
chr3	44711621	44714502	chr3_44711621_44714502	whole_blood	-1.42208	hypo
chr3	44751047	44751096	chr3_44751047_44751096	whole_blood	1.59136	hyper
chr3	44775807	44775915	chr3_44775807_44775915	whole_blood	-1.40697	hypo
chr3	44814881	44814881	chr3_44814881_44814881	whole_blood	-2.8215	hypo
chr3	44829904	44830143	chr3_44829904_44830143	whole_blood	-1.857	hypo
chr3	44838736	44839728	chr3_44838736_44839728	whole_blood	2.07228	hyper
chr3	44924468	44925177	chr3_44924468_44925177	whole_blood	2.60112	hyper
chr3	45084785	45084789	chr3_45084785_45084789	whole_blood	-2.48089	hypo
chr3	45232732	45233470	chr3_45232732_45233470	whole_blood	-1.23885	hypo
chr3	45274951	45275034	chr3_45274951_45275034	whole_blood	1.71684	hyper
chr3	45314260	45314260	chr3_45314260_45314260	whole_blood	-1.83845	hypo
chr3	45334610	45334660	chr3_45334610_45334660	whole_blood	1.2827	hyper
chr3	45425369	45425993	chr3_45425369_45425993	whole_blood	-1.25104	hypo
chr3	45493528	45493602	chr3_45493528_45493602	whole_blood	-2.05401	hypo
chr3	45512194	45512475	chr3_45512194_45512475	whole_blood	2.24818	hyper
chr3	45545945	45546163	chr3_45545945_45546163	whole_blood	-3.68208	hypo
chr3	45642943	45642968	chr3_45642943_45642968	whole_blood	-2.91677	hypo
chr3	45648487	45650921	chr3_45648487_45650921	whole_blood	1.08618	hyper
chr3	45661499	45661922	chr3_45661499_45661922	whole_blood	1.53712	hyper
chr3	45723434	45724182	chr3_45723434_45724182	whole_blood	1.11851	hyper
chr3	45753564	45755055	chr3_45753564_45755055	whole_blood	1.5147	hyper
chr3	45842078	45842485	chr3_45842078_45842485	whole_blood	-0.800438	hypo
chr3	45918543	45918636	chr3_45918543_45918636	whole_blood	-2.77938	hypo
chr3	45955879	45958239	chr3_45955879_45958239	whole_blood	0.780625	hyper
chr3	45994069	45994725	chr3_45994069_45994725	whole_blood	-1.82681	hypo
chr3	46051079	46051153	chr3_46051079_46051153	whole_blood	-1.39187	hypo
chr3	46104415	46105639	chr3_46104415_46105639	whole_blood	1.6825	hyper
chr3	46167216	46167296	chr3_46167216_46167296	whole_blood	2.48985	hyper
chr3	46202635	46202635	chr3_46202635_46202635	whole_blood	2.00367	hyper
chr3	46218308	46218674	chr3_46218308_46218674	whole_blood	0.75417	hyper
chr3	46259845	46260029	chr3_46259845_46260029	whole_blood	2.4728	hyper
chr3	46341427	46342374	chr3_46341427_46342374	whole_blood	1.11677	hyper
chr3	46348281	46348321	chr3_46348281_46348321	whole_blood	2.45581	hyper
chr3	46361537	46361659	chr3_46361537_46361659	whole_blood	1.65836	hyper
chr3	46377849	46377929	chr3_46377849_46377929	whole_blood	-2.12059	hypo
chr3	46379737	46380013	chr3_46379737_46380013	whole_blood	-2.33521	hypo
chr3	46386368	46388398	chr3_46386368_46388398	whole_blood	0.771088	hyper
chr3	46403315	46403763	chr3_46403315_46403763	whole_blood	0.956919	hyper
chr3	46437616	46437688	chr3_46437616_46437688	whole_blood	2.04049	hyper
chr3	46554484	46554653	chr3_46554484_46554653	whole_blood	1.09372	hyper
chr3	46589025	46589592	chr3_46589025_46589592	whole_blood	-1.19222	hypo
chr3	46591413	46594312	chr3_46591413_46594312	whole_blood	-1.45305	hypo
chr3	46595403	46595500	chr3_46595403_46595500	whole_blood	-1.58199	hypo
chr3	46653250	46653300	chr3_46653250_46653300	whole_blood	3.07086	hyper
chr3	46677645	46678482	chr3_46677645_46678482	whole_blood	-1.73109	hypo
chr3	46686492	46686492	chr3_46686492_46686492	whole_blood	-1.45974	hypo
chr3	46732422	46732535	chr3_46732422_46732535	whole_blood	1.22242	hyper
chr3	46734899	46734994	chr3_46734899_46734994	whole_blood	1.59159	hyper
chr3	46738393	46740388	chr3_46738393_46740388	whole_blood	1.29425	hyper
chr3	46766162	46768339	chr3_46766162_46768339	whole_blood	0.591495	hyper
chr3	46782013	46783023	chr3_46782013_46783023	whole_blood	0.939565	hyper
chr3	46789125	46790907	chr3_46789125_46790907	whole_blood	-1.03726	hypo
chr3	46839234	46839234	chr3_46839234_46839234	whole_blood	2.28917	hyper
chr3	46845113	46847711	chr3_46845113_46847711	whole_blood	2.02379	hyper
chr3	46890843	46892001	chr3_46890843_46892001	whole_blood	-1.59472	hypo
chr3	46916907	46917008	chr3_46916907_46917008	whole_blood	-1.607	hypo
chr3	46923932	46924208	chr3_46923932_46924208	whole_blood	-1.39937	hypo
chr3	46991542	46991647	chr3_46991542_46991647	whole_blood	2.49409	hyper
chr3	47008471	47008523	chr3_47008471_47008523	whole_blood	1.1928	hyper
chr3	47027577	47029336	chr3_47027577_47029336	whole_blood	1.25151	hyper
chr3	47054659	47054925	chr3_47054659_47054925	whole_blood	1.82969	hyper
chr3	47095465	47095965	chr3_47095465_47095965	whole_blood	2.41494	hyper
chr3	47120165	47120174	chr3_47120165_47120174	whole_blood	-4.76076	hypo
chr3	47146793	47148075	chr3_47146793_47148075	whole_blood	-1.41977	hypo
chr3	47150266	47151326	chr3_47150266_47151326	whole_blood	0.637049	hyper
chr3	47171778	47173085	chr3_47171778_47173085	whole_blood	-0.92977	hypo
chr3	47194648	47194648	chr3_47194648_47194648	whole_blood	3.24798	hyper
chr3	47251187	47251775	chr3_47251187_47251775	whole_blood	2.38805	hyper
chr3	47258717	47258786	chr3_47258717_47258786	whole_blood	-3.9284	hypo
chr3	47291742	47295021	chr3_47291742_47295021	whole_blood	-0.953305	hypo
chr3	47400238	47400431	chr3_47400238_47400431	whole_blood	1.28573	hyper
chr3	47458691	47459309	chr3_47458691_47459309	whole_blood	1.56738	hyper
chr3	47544419	47544464	chr3_47544419_47544464	whole_blood	-1.56624	hypo
chr3	47681656	47681849	chr3_47681656_47681849	whole_blood	2.27977	hyper
chr3	47742976	47743141	chr3_47742976_47743141	whole_blood	1.56657	hyper
chr3	47749398	47749424	chr3_47749398_47749424	whole_blood	0.899423	hyper
chr3	47843589	47843619	chr3_47843589_47843619	whole_blood	-1.76033	hypo
chr3	47915910	47915926	chr3_47915910_47915926	whole_blood	-1.68308	hypo
chr3	47989140	47989152	chr3_47989140_47989152	whole_blood	-1.87128	hypo
chr3	48012746	48013114	chr3_48012746_48013114	whole_blood	-0.775777	hypo
chr3	48033894	48033952	chr3_48033894_48033952	whole_blood	-1.12046	hypo
chr3	48262579	48262648	chr3_48262579_48262648	whole_blood	2.14091	hyper
chr3	48302963	48303121	chr3_48302963_48303121	whole_blood	-1.01362	hypo
chr3	48311891	48312629	chr3_48311891_48312629	whole_blood	1.50853	hyper
chr3	48318867	48318917	chr3_48318867_48318917	whole_blood	1.21332	hyper
chr3	48398213	48398324	chr3_48398213_48398324	whole_blood	1.67563	hyper
chr3	48511176	48511176	chr3_48511176_48511176	whole_blood	1.8457	hyper
chr3	48913578	48913628	chr3_48913578_48913628	whole_blood	4.42764	hyper
chr3	48965343	48965393	chr3_48965343_48965393	whole_blood	1.41077	hyper
chr3	49093971	49094163	chr3_49093971_49094163	whole_blood	-2.00592	hypo
chr3	49239903	49240004	chr3_49239903_49240004	whole_blood	-0.918116	hypo
chr3	49531630	49531680	chr3_49531630_49531680	whole_blood	1.49717	hyper
chr3	49546133	49546133	chr3_49546133_49546133	whole_blood	-3.72379	hypo
chr3	49724746	49724873	chr3_49724746_49724873	whole_blood	-1.44682	hypo
chr3	49816133	49816168	chr3_49816133_49816168	whole_blood	3.37854	hyper
chr3	49889600	49889660	chr3_49889600_49889660	whole_blood	-2.61268	hypo
chr3	49955339	49955389	chr3_49955339_49955389	whole_blood	1.05908	hyper
chr3	50224367	50224387	chr3_50224367_50224387	whole_blood	-1.39002	hypo
chr3	50633715	50633765	chr3_50633715_50633765	whole_blood	-2.88135	hypo
chr3	50670159	50670228	chr3_50670159_50670228	whole_blood	-1.89151	hypo
chr3	50691842	50691909	chr3_50691842_50691909	whole_blood	-1.03314	hypo
chr3	50847164	50847180	chr3_50847164_50847180	whole_blood	-2.84513	hypo
chr3	50936335	50936580	chr3_50936335_50936580	whole_blood	-1.05491	hypo
chr3	51104817	51105289	chr3_51104817_51105289	whole_blood	-1.10034	hypo
chr3	51251156	51251696	chr3_51251156_51251696	whole_blood	-1.08339	hypo
chr3	51593235	51593728	chr3_51593235_51593728	whole_blood	-0.960266	hypo
chr3	51620481	51620934	chr3_51620481_51620934	whole_blood	-1.27587	hypo
chr3	51657859	51657875	chr3_51657859_51657875	whole_blood	-3.77953	hypo
chr3	51689253	51689456	chr3_51689253_51689456	whole_blood	-1.85106	hypo
chr3	51722535	51722585	chr3_51722535_51722585	whole_blood	0.989172	hyper
chr3	51747134	51747521	chr3_51747134_51747521	whole_blood	0.900432	hyper
chr3	51978724	51978903	chr3_51978724_51978903	whole_blood	2.02308	hyper
chr3	51990149	51990279	chr3_51990149_51990279	whole_blood	1.08166	hyper
chr3	52144430	52144433	chr3_52144430_52144433	whole_blood	-2.16181	hypo
chr3	52362408	52362458	chr3_52362408_52362458	whole_blood	1.86285	hyper
chr3	52497661	52497845	chr3_52497661_52497845	whole_blood	1.85002	hyper
chr3	52604446	52604496	chr3_52604446_52604496	whole_blood	2.02425	hyper
chr3	52642683	52642842	chr3_52642683_52642842	whole_blood	2.20973	hyper
chr3	52681876	52681988	chr3_52681876_52681988	whole_blood	-0.737924	hypo
chr3	52776360	52776360	chr3_52776360_52776360	whole_blood	-3.66925	hypo
chr3	52884933	52884933	chr3_52884933_52884933	whole_blood	1.71279	hyper
chr3	52995279	52995315	chr3_52995279_52995315	whole_blood	-1.58306	hypo
chr3	53150089	53151044	chr3_53150089_53151044	whole_blood	1.55516	hyper
chr3	53211743	53211793	chr3_53211743_53211793	whole_blood	2.66567	hyper
chr3	53232750	53232841	chr3_53232750_53232841	whole_blood	-2.59273	hypo
chr3	53267968	53268661	chr3_53267968_53268661	whole_blood	-1.44212	hypo
chr3	53315767	53317042	chr3_53315767_53317042	whole_blood	2.17222	hyper
chr3	53359622	53359707	chr3_53359622_53359707	whole_blood	-1.15579	hypo
chr3	53373166	53373733	chr3_53373166_53373733	whole_blood	2.63141	hyper
chr3	53672577	53673069	chr3_53672577_53673069	whole_blood	1.76746	hyper
chr3	53704720	53705647	chr3_53704720_53705647	whole_blood	1.50557	hyper
chr3	53710615	53710651	chr3_53710615_53710651	whole_blood	-2.16832	hypo
chr3	53729870	53730004	chr3_53729870_53730004	whole_blood	3.5815	hyper
chr3	53955791	53955847	chr3_53955791_53955847	whole_blood	1.56485	hyper
chr3	53976433	53976483	chr3_53976433_53976483	whole_blood	2.66164	hyper
chr3	54197913	54198010	chr3_54197913_54198010	whole_blood	-1.39995	hypo
chr3	54246996	54247046	chr3_54246996_54247046	whole_blood	2.29278	hyper
chr3	54295119	54296680	chr3_54295119_54296680	whole_blood	1.16334	hyper
chr3	54309652	54309931	chr3_54309652_54309931	whole_blood	1.08522	hyper
chr3	54485090	54485090	chr3_54485090_54485090	whole_blood	-2.22658	hypo
chr3	54504112	54504583	chr3_54504112_54504583	whole_blood	1.08509	hyper
chr3	54967661	54967749	chr3_54967661_54967749	whole_blood	1.97549	hyper
chr3	54996938	54996991	chr3_54996938_54996991	whole_blood	1.27286	hyper
chr3	55127465	55127465	chr3_55127465_55127465	whole_blood	3.43379	hyper
chr3	56874093	56874230	chr3_56874093_56874230	whole_blood	-3.0542	hypo
chr3	57264244	57264275	chr3_57264244_57264275	whole_blood	-1.1461	hypo
chr3	57281768	57282136	chr3_57281768_57282136	whole_blood	0.703203	hyper
chr3	57314741	57314799	chr3_57314741_57314799	whole_blood	1.31682	hyper
chr3	57330887	57330889	chr3_57330887_57330889	whole_blood	2.1489	hyper
chr3	57351668	57351876	chr3_57351668_57351876	whole_blood	1.31747	hyper
chr3	57412452	57412463	chr3_57412452_57412463	whole_blood	-2.85621	hypo
chr3	57640831	57640835	chr3_57640831_57640835	whole_blood	-2.96451	hypo
chr3	57651762	57651812	chr3_57651762_57651812	whole_blood	2.80862	hyper
chr3	57710603	57710619	chr3_57710603_57710619	whole_blood	-2.2446	hypo
chr3	57859752	57859818	chr3_57859752_57859818	whole_blood	-2.22998	hypo
chr3	57927083	57927606	chr3_57927083_57927606	whole_blood	-0.827373	hypo
chr3	57935861	57935871	chr3_57935861_57935871	whole_blood	1.21302	hyper
chr3	57944281	57945989	chr3_57944281_57945989	whole_blood	0.524769	hyper
chr3	57959094	57959758	chr3_57959094_57959758	whole_blood	1.02756	hyper
chr3	58077355	58077556	chr3_58077355_58077556	whole_blood	1.12505	hyper
chr3	58155784	58158923	chr3_58155784_58158923	whole_blood	0.820585	hyper
chr3	58430652	58430702	chr3_58430652_58430702	whole_blood	1.54506	hyper
chr3	58592433	58592916	chr3_58592433_58592916	whole_blood	1.77313	hyper
chr3	58643769	58643917	chr3_58643769_58643917	whole_blood	-1.27497	hypo
chr3	58666430	58676075	chr3_58666430_58676075	whole_blood	-0.386747	hypo
chr3	58677249	58677383	chr3_58677249_58677383	whole_blood	-0.639093	hypo
chr3	58734198	58734575	chr3_58734198_58734575	whole_blood	1.38128	hyper
chr3	58817402	58817440	chr3_58817402_58817440	whole_blood	-1.16027	hypo
chr3	58990770	58990948	chr3_58990770_58990948	whole_blood	1.96191	hyper
chr3	59030034	59030084	chr3_59030034_59030084	whole_blood	1.50837	hyper
chr3	59111405	59111540	chr3_59111405_59111540	whole_blood	2.38063	hyper
chr3	59510386	59512105	chr3_59510386_59512105	whole_blood	0.337228	hyper
chr3	59530792	59530823	chr3_59530792_59530823	whole_blood	-2.34506	hypo
chr3	59573775	59573825	chr3_59573775_59573825	whole_blood	1.4175	hyper
chr3	59779415	59779458	chr3_59779415_59779458	whole_blood	2.09145	hyper
chr3	59905481	59906058	chr3_59905481_59906058	whole_blood	0.874672	hyper
chr3	59919855	59919948	chr3_59919855_59919948	whole_blood	-1.34793	hypo
chr3	59929281	59929370	chr3_59929281_59929370	whole_blood	-1.48736	hypo
chr3	59942378	59942453	chr3_59942378_59942453	whole_blood	-1.37867	hypo
chr3	59948050	59948553	chr3_59948050_59948553	whole_blood	1.91737	hyper
chr3	59973793	59973984	chr3_59973793_59973984	whole_blood	0.766126	hyper
chr3	60039024	60039049	chr3_60039024_60039049	whole_blood	-1.86808	hypo
chr3	60080559	60080620	chr3_60080559_60080620	whole_blood	-1.08925	hypo
chr3	60116650	60116745	chr3_60116650_60116745	whole_blood	-2.785	hypo
chr3	60446898	60448136	chr3_60446898_60448136	whole_blood	-0.940999	hypo
chr3	60940398	60941223	chr3_60940398_60941223	whole_blood	-1.02417	hypo
chr3	61378713	61378732	chr3_61378713_61378732	whole_blood	1.92432	hyper
chr3	61668188	61668287	chr3_61668188_61668287	whole_blood	-1.67404	hypo
chr3	61694312	61694413	chr3_61694312_61694413	whole_blood	-2.14286	hypo
chr3	62165631	62165667	chr3_62165631_62165667	whole_blood	-0.936138	hypo
chr3	62276109	62276164	chr3_62276109_62276164	whole_blood	-0.845722	hypo
chr3	62364642	62364679	chr3_62364642_62364679	whole_blood	-2.11651	hypo
chr3	62607429	62607541	chr3_62607429_62607541	whole_blood	1.68793	hyper
chr3	62844921	62845155	chr3_62844921_62845155	whole_blood	-1.36476	hypo
chr3	63716195	63716249	chr3_63716195_63716249	whole_blood	-1.34621	hypo
chr3	63897301	63897401	chr3_63897301_63897401	whole_blood	-1.66531	hypo
chr3	64033048	64033048	chr3_64033048_64033048	whole_blood	-1.89914	hypo
chr3	64226995	64227095	chr3_64226995_64227095	whole_blood	-1.90374	hypo
chr3	64485117	64485166	chr3_64485117_64485166	whole_blood	1.6901	hyper
chr3	64539389	64539483	chr3_64539389_64539483	whole_blood	-1.56631	hypo
chr3	64605657	64605803	chr3_64605657_64605803	whole_blood	2.48822	hyper
chr3	64622853	64622904	chr3_64622853_64622904	whole_blood	1.7944	hyper
chr3	64637705	64637794	chr3_64637705_64637794	whole_blood	-1.17526	hypo
chr3	64716561	64716790	chr3_64716561_64716790	whole_blood	1.44554	hyper
chr3	64871513	64871564	chr3_64871513_64871564	whole_blood	-1.87103	hypo
chr3	64876974	64877712	chr3_64876974_64877712	whole_blood	1.55194	hyper
chr3	64947572	64947727	chr3_64947572_64947727	whole_blood	-2.76437	hypo
chr3	65069707	65069707	chr3_65069707_65069707	whole_blood	-3.18052	hypo
chr3	65083025	65083135	chr3_65083025_65083135	whole_blood	1.10026	hyper
chr3	65104074	65104074	chr3_65104074_65104074	whole_blood	3.77019	hyper
chr3	65116729	65116861	chr3_65116729_65116861	whole_blood	1.93714	hyper
chr3	65123351	65124147	chr3_65123351_65124147	whole_blood	2.39957	hyper
chr3	65514980	65515222	chr3_65514980_65515222	whole_blood	-2.36387	hypo
chr3	65592800	65592897	chr3_65592800_65592897	whole_blood	-1.20402	hypo
chr3	65960944	65960994	chr3_65960944_65960994	whole_blood	2.5756	hyper
chr3	66208089	66208157	chr3_66208089_66208157	whole_blood	-1.48875	hypo
chr3	66927176	66927176	chr3_66927176_66927176	whole_blood	-4.77482	hypo
chr3	67170307	67170363	chr3_67170307_67170363	whole_blood	-2.54547	hypo
chr3	67292166	67292985	chr3_67292166_67292985	whole_blood	2.29006	hyper
chr3	67333145	67333246	chr3_67333145_67333246	whole_blood	-0.957075	hypo
chr3	67346591	67346639	chr3_67346591_67346639	whole_blood	-1.33222	hypo
chr3	67370636	67370662	chr3_67370636_67370662	whole_blood	1.95656	hyper
chr3	67693910	67694024	chr3_67693910_67694024	whole_blood	-1.81223	hypo
chr3	67793116	67794298	chr3_67793116_67794298	whole_blood	1.7596	hyper
chr3	67801319	67802872	chr3_67801319_67802872	whole_blood	-1.41888	hypo
chr3	67871268	67871315	chr3_67871268_67871315	whole_blood	-4.12776	hypo
chr3	67903945	67904299	chr3_67903945_67904299	whole_blood	2.73196	hyper
chr3	67984051	67984103	chr3_67984051_67984103	whole_blood	1.88104	hyper
chr3	68048691	68049674	chr3_68048691_68049674	whole_blood	2.58467	hyper
chr3	68125179	68125930	chr3_68125179_68125930	whole_blood	-1.2924	hypo
chr3	68418848	68418949	chr3_68418848_68418949	whole_blood	-2.07303	hypo
chr3	68552000	68552049	chr3_68552000_68552049	whole_blood	-1.57597	hypo
chr3	68639502	68639552	chr3_68639502_68639552	whole_blood	1.4223	hyper
chr3	69268077	69268101	chr3_69268077_69268101	whole_blood	-0.90045	hypo
chr3	69352095	69352161	chr3_69352095_69352161	whole_blood	1.21651	hyper
chr3	69383975	69384157	chr3_69383975_69384157	whole_blood	2.32416	hyper
chr3	69536264	69536309	chr3_69536264_69536309	whole_blood	1.66995	hyper
chr3	69596765	69596901	chr3_69596765_69596901	whole_blood	-1.1585	hypo
chr3	69809995	69810087	chr3_69809995_69810087	whole_blood	-0.66111	hypo
chr3	69995986	69996031	chr3_69995986_69996031	whole_blood	1.65169	hyper
chr3	70193930	70194123	chr3_70193930_70194123	whole_blood	-3.1193	hypo
chr3	70214065	70214411	chr3_70214065_70214411	whole_blood	-1.02639	hypo
chr3	70260908	70264912	chr3_70260908_70264912	whole_blood	2.28904	hyper
chr3	70311784	70311920	chr3_70311784_70311920	whole_blood	1.65776	hyper
chr3	70320063	70320128	chr3_70320063_70320128	whole_blood	2.27507	hyper
chr3	70403871	70404913	chr3_70403871_70404913	whole_blood	0.722417	hyper
chr3	70464000	70464428	chr3_70464000_70464428	whole_blood	1.62399	hyper
chr3	70514845	70515701	chr3_70514845_70515701	whole_blood	1.05248	hyper
chr3	70525279	70525386	chr3_70525279_70525386	whole_blood	-2.49234	hypo
chr3	70528219	70529001	chr3_70528219_70529001	whole_blood	1.13163	hyper
chr3	70572227	70572319	chr3_70572227_70572319	whole_blood	2.58689	hyper
chr3	70588762	70588812	chr3_70588762_70588812	whole_blood	-2.57025	hypo
chr3	70691994	70692006	chr3_70691994_70692006	whole_blood	-1.32064	hypo
chr3	70767438	70768407	chr3_70767438_70768407	whole_blood	0.653288	hyper
chr3	70943744	70944060	chr3_70943744_70944060	whole_blood	-0.815301	hypo
chr3	71001981	71003056	chr3_71001981_71003056	whole_blood	2.01448	hyper
chr3	71013102	71013153	chr3_71013102_71013153	whole_blood	2.72132	hyper
chr3	71135026	71135094	chr3_71135026_71135094	whole_blood	1.40494	hyper
chr3	71139481	71139564	chr3_71139481_71139564	whole_blood	2.04607	hyper
chr3	71159371	71159461	chr3_71159371_71159461	whole_blood	2.03264	hyper
chr3	71224719	71225095	chr3_71224719_71225095	whole_blood	-1.10205	hypo
chr3	71301725	71301792	chr3_71301725_71301792	whole_blood	1.84342	hyper
chr3	71303547	71304700	chr3_71303547_71304700	whole_blood	1.71171	hyper
chr3	71484182	71484267	chr3_71484182_71484267	whole_blood	-1.54934	hypo
chr3	71573403	71573449	chr3_71573403_71573449	whole_blood	-2.15034	hypo
chr3	71679640	71679694	chr3_71679640_71679694	whole_blood	0.573868	hyper
chr3	71740411	71740502	chr3_71740411_71740502	whole_blood	-1.0676	hypo
chr3	71926738	71926738	chr3_71926738_71926738	whole_blood	3.97381	hyper
chr3	71946208	71948171	chr3_71946208_71948171	whole_blood	1.20252	hyper
chr3	72163637	72165938	chr3_72163637_72165938	whole_blood	1.01691	hyper
chr3	72268861	72268976	chr3_72268861_72268976	whole_blood	2.37722	hyper
chr3	72375460	72375664	chr3_72375460_72375664	whole_blood	-1.78215	hypo
chr3	72441707	72441748	chr3_72441707_72441748	whole_blood	1.60344	hyper
chr3	72701544	72701632	chr3_72701544_72701632	whole_blood	-1.86394	hypo
chr3	72979806	72979932	chr3_72979806_72979932	whole_blood	-2.08268	hypo
chr3	73115377	73115616	chr3_73115377_73115616	whole_blood	-1.59564	hypo
chr3	73130191	73130269	chr3_73130191_73130269	whole_blood	-2.38722	hypo
chr3	73234240	73234360	chr3_73234240_73234360	whole_blood	2.73204	hyper
chr3	73323655	73323708	chr3_73323655_73323708	whole_blood	1.90147	hyper
chr3	73882615	73882778	chr3_73882615_73882778	whole_blood	0.586669	hyper
chr3	74005520	74005701	chr3_74005520_74005701	whole_blood	0.920708	hyper
chr3	74095519	74095729	chr3_74095519_74095729	whole_blood	-3.63711	hypo
chr3	74122880	74122942	chr3_74122880_74122942	whole_blood	2.26516	hyper
chr3	74182017	74182189	chr3_74182017_74182189	whole_blood	2.99803	hyper
chr3	74183808	74183945	chr3_74183808_74183945	whole_blood	1.94476	hyper
chr3	74293803	74293844	chr3_74293803_74293844	whole_blood	1.24484	hyper
chr3	75678973	75679019	chr3_75678973_75679019	whole_blood	0.913718	hyper
chr3	75794695	75794751	chr3_75794695_75794751	whole_blood	2.29476	hyper
chr3	75918993	75919008	chr3_75918993_75919008	whole_blood	-2.55173	hypo
chr3	76036268	76036585	chr3_76036268_76036585	whole_blood	1.39323	hyper
chr3	76357149	76357199	chr3_76357149_76357199	whole_blood	2.62228	hyper
chr3	76461398	76461577	chr3_76461398_76461577	whole_blood	2.33443	hyper
chr3	76848245	76848474	chr3_76848245_76848474	whole_blood	1.67779	hyper
chr3	76852639	76852813	chr3_76852639_76852813	whole_blood	-2.6226	hypo
chr3	77483012	77483087	chr3_77483012_77483087	whole_blood	-2.64793	hypo
chr3	77746760	77747495	chr3_77746760_77747495	whole_blood	-2.31599	hypo
chr3	77775115	77775131	chr3_77775115_77775131	whole_blood	-3.28082	hypo
chr3	77800499	77800547	chr3_77800499_77800547	whole_blood	1.61976	hyper
chr3	78062319	78062319	chr3_78062319_78062319	whole_blood	2.8569	hyper
chr3	78144407	78144465	chr3_78144407_78144465	whole_blood	2.29727	hyper
chr3	78386724	78386959	chr3_78386724_78386959	whole_blood	-3.35702	hypo
chr3	78452488	78452488	chr3_78452488_78452488	whole_blood	-2.27345	hypo
chr3	78757435	78757469	chr3_78757435_78757469	whole_blood	-1.96722	hypo
chr3	78835453	78835495	chr3_78835453_78835495	whole_blood	2.86686	hyper
chr3	78850999	78851040	chr3_78850999_78851040	whole_blood	-1.13209	hypo
chr3	78857763	78857874	chr3_78857763_78857874	whole_blood	1.82954	hyper
chr3	78860118	78860188	chr3_78860118_78860188	whole_blood	3.6603	hyper
chr3	78894413	78894518	chr3_78894413_78894518	whole_blood	2.06625	hyper
chr3	78935376	78935680	chr3_78935376_78935680	whole_blood	-2.54039	hypo
chr3	78945908	78946146	chr3_78945908_78946146	whole_blood	-2.2229	hypo
chr3	78980270	78980385	chr3_78980270_78980385	whole_blood	1.75461	hyper
chr3	79125082	79125209	chr3_79125082_79125209	whole_blood	1.55587	hyper
chr3	79131131	79131131	chr3_79131131_79131131	whole_blood	1.95962	hyper
chr3	79142140	79142223	chr3_79142140_79142223	whole_blood	-1.93315	hypo
chr3	79437446	79437489	chr3_79437446_79437489	whole_blood	1.93458	hyper
chr3	79590829	79590864	chr3_79590829_79590864	whole_blood	-1.52476	hypo
chr3	79597784	79598214	chr3_79597784_79598214	whole_blood	2.54591	hyper
chr3	79812687	79813875	chr3_79812687_79813875	whole_blood	-1.58976	hypo
chr3	80517713	80517776	chr3_80517713_80517776	whole_blood	1.05337	hyper
chr3	81296021	81296103	chr3_81296021_81296103	whole_blood	2.11596	hyper
chr3	81331537	81331697	chr3_81331537_81331697	whole_blood	1.19069	hyper
chr3	81484612	81484711	chr3_81484612_81484711	whole_blood	-0.913611	hypo
chr3	81751533	81751569	chr3_81751533_81751569	whole_blood	-2.21381	hypo
chr3	81793980	81794029	chr3_81793980_81794029	whole_blood	-2.33619	hypo
chr3	81798273	81798285	chr3_81798273_81798285	whole_blood	-1.52807	hypo
chr3	82047703	82047871	chr3_82047703_82047871	whole_blood	1.86216	hyper
chr3	82230849	82231112	chr3_82230849_82231112	whole_blood	1.8137	hyper
chr3	82527134	82527184	chr3_82527134_82527184	whole_blood	1.40462	hyper
chr3	82643837	82643892	chr3_82643837_82643892	whole_blood	-1.76384	hypo
chr3	82667042	82667092	chr3_82667042_82667092	whole_blood	1.57394	hyper
chr3	82847555	82847603	chr3_82847555_82847603	whole_blood	-1.66123	hypo
chr3	83219304	83219401	chr3_83219304_83219401	whole_blood	-1.49614	hypo
chr3	83521385	83522319	chr3_83521385_83522319	whole_blood	-0.869044	hypo
chr3	83699253	83699289	chr3_83699253_83699289	whole_blood	-1.65604	hypo
chr3	83787042	83788307	chr3_83787042_83788307	whole_blood	0.824931	hyper
chr3	83832397	83832460	chr3_83832397_83832460	whole_blood	2.08058	hyper
chr3	84018663	84019667	chr3_84018663_84019667	whole_blood	0.979942	hyper
chr3	84047385	84048265	chr3_84047385_84048265	whole_blood	1.62777	hyper
chr3	84094810	84094965	chr3_84094810_84094965	whole_blood	-1.18294	hypo
chr3	84134358	84134419	chr3_84134358_84134419	whole_blood	2.51314	hyper
chr3	84373191	84373869	chr3_84373191_84373869	whole_blood	1.24088	hyper
chr3	84400787	84400914	chr3_84400787_84400914	whole_blood	1.55992	hyper
chr3	84559638	84559805	chr3_84559638_84559805	whole_blood	-1.18003	hypo
chr3	84640708	84640755	chr3_84640708_84640755	whole_blood	-1.09016	hypo
chr3	84801728	84801836	chr3_84801728_84801836	whole_blood	-2.7092	hypo
chr3	85032608	85032608	chr3_85032608_85032608	whole_blood	6.33549	hyper
chr3	85124213	85124294	chr3_85124213_85124294	whole_blood	-1.51684	hypo
chr3	85168550	85169072	chr3_85168550_85169072	whole_blood	1.54678	hyper
chr3	85241362	85241618	chr3_85241362_85241618	whole_blood	2.10307	hyper
chr3	85287323	85287347	chr3_85287323_85287347	whole_blood	-2.45489	hypo
chr3	85303239	85303321	chr3_85303239_85303321	whole_blood	1.30381	hyper
chr3	85466972	85466972	chr3_85466972_85466972	whole_blood	3.12513	hyper
chr3	85561345	85561380	chr3_85561345_85561380	whole_blood	-1.39037	hypo
chr3	85850891	85851025	chr3_85850891_85851025	whole_blood	-1.88751	hypo
chr3	85852053	85852109	chr3_85852053_85852109	whole_blood	-2.628	hypo
chr3	86238350	86238406	chr3_86238350_86238406	whole_blood	1.39889	hyper
chr3	86257772	86258396	chr3_86257772_86258396	whole_blood	0.721013	hyper
chr3	86278049	86278150	chr3_86278049_86278150	whole_blood	-2.035	hypo
chr3	86396938	86397110	chr3_86396938_86397110	whole_blood	2.46745	hyper
chr3	86623583	86623656	chr3_86623583_86623656	whole_blood	2.89438	hyper
chr3	87118486	87119567	chr3_87118486_87119567	whole_blood	-1.35593	hypo
chr3	87885545	87885750	chr3_87885545_87885750	whole_blood	-2.15446	hypo
chr3	87952204	87954266	chr3_87952204_87954266	whole_blood	-1.46987	hypo
chr3	87993957	87994584	chr3_87993957_87994584	whole_blood	3.25603	hyper
chr3	87996088	87998639	chr3_87996088_87998639	whole_blood	3.21997	hyper
chr3	88016661	88017981	chr3_88016661_88017981	whole_blood	-1.18884	hypo
chr3	88117311	88117361	chr3_88117311_88117361	whole_blood	1.3583	hyper
chr3	88457572	88457801	chr3_88457572_88457801	whole_blood	1.06759	hyper
chr3	88493240	88493304	chr3_88493240_88493304	whole_blood	-1.05285	hypo
chr3	88820510	88820510	chr3_88820510_88820510	whole_blood	-1.64153	hypo
chr3	88826450	88826559	chr3_88826450_88826559	whole_blood	-2.41287	hypo
chr3	88874842	88874892	chr3_88874842_88874892	whole_blood	1.27215	hyper
chr3	88879273	88879311	chr3_88879273_88879311	whole_blood	-1.81197	hypo
chr3	88896597	88897516	chr3_88896597_88897516	whole_blood	-0.798352	hypo
chr3	88951257	88951272	chr3_88951257_88951272	whole_blood	1.24244	hyper
chr3	89011552	89011629	chr3_89011552_89011629	whole_blood	0.845525	hyper
chr3	89061115	89061255	chr3_89061115_89061255	whole_blood	-1.36159	hypo
chr3	89064314	89064452	chr3_89064314_89064452	whole_blood	1.99875	hyper
chr3	89128480	89128528	chr3_89128480_89128528	whole_blood	-2.00198	hypo
chr3	89147807	89147963	chr3_89147807_89147963	whole_blood	2.68844	hyper
chr3	89281984	89285090	chr3_89281984_89285090	whole_blood	-1.49945	hypo
chr3	89594517	89594542	chr3_89594517_89594542	whole_blood	1.8672	hyper
chr3	90087937	90088032	chr3_90087937_90088032	whole_blood	-1.72975	hypo
chr3	90334735	90334803	chr3_90334735_90334803	whole_blood	2.38412	hyper
chr3	90858536	90858752	chr3_90858536_90858752	whole_blood	-1.18941	hypo
chr3	90996826	90996969	chr3_90996826_90996969	whole_blood	-1.68548	hypo
chr3	91395256	91395354	chr3_91395256_91395354	whole_blood	1.49131	hyper
chr3	91501945	91501945	chr3_91501945_91501945	whole_blood	2.57505	hyper
chr3	91600108	91600166	chr3_91600108_91600166	whole_blood	2.53499	hyper
chr3	91655773	91656039	chr3_91655773_91656039	whole_blood	2.32458	hyper
chr3	91698753	91698854	chr3_91698753_91698854	whole_blood	1.99337	hyper
chr3	91889704	91889704	chr3_91889704_91889704	whole_blood	1.4563	hyper
chr3	92192564	92192663	chr3_92192564_92192663	whole_blood	-1.68221	hypo
chr3	92253218	92253234	chr3_92253218_92253234	whole_blood	-1.40374	hypo
chr3	92268743	92268966	chr3_92268743_92268966	whole_blood	2.66194	hyper
chr3	92441989	92442956	chr3_92441989_92442956	whole_blood	1.17904	hyper
chr3	92543392	92544316	chr3_92543392_92544316	whole_blood	-3.69067	hypo
chr3	92581795	92581852	chr3_92581795_92581852	whole_blood	1.26324	hyper
chr3	92860389	92860548	chr3_92860389_92860548	whole_blood	3.03238	hyper
chr3	92882132	92882182	chr3_92882132_92882182	whole_blood	1.42345	hyper
chr3	92884602	92884643	chr3_92884602_92884643	whole_blood	-1.05433	hypo
chr3	93025677	93025802	chr3_93025677_93025802	whole_blood	2.04859	hyper
chr3	93031488	93031581	chr3_93031488_93031581	whole_blood	-2.98088	hypo
chr3	93899350	93899401	chr3_93899350_93899401	whole_blood	2.26523	hyper
chr3	94065818	94066247	chr3_94065818_94066247	whole_blood	-1.70182	hypo
chr3	94187439	94187504	chr3_94187439_94187504	whole_blood	0.827029	hyper
chr3	94194374	94194645	chr3_94194374_94194645	whole_blood	-1.12599	hypo
chr3	94630985	94631676	chr3_94630985_94631676	whole_blood	-1.28683	hypo
chr3	94836595	94836682	chr3_94836595_94836682	whole_blood	-2.57878	hypo
chr3	94873114	94873173	chr3_94873114_94873173	whole_blood	1.65817	hyper
chr3	95927875	95928008	chr3_95927875_95928008	whole_blood	-2.32069	hypo
chr3	96697340	96697373	chr3_96697340_96697373	whole_blood	-1.70637	hypo
chr3	97388760	97388860	chr3_97388760_97388860	whole_blood	-2.22169	hypo
chr3	97954208	97954235	chr3_97954208_97954235	whole_blood	-1.7507	hypo
chr3	97970560	97970727	chr3_97970560_97970727	whole_blood	-0.949113	hypo
chr3	98891200	98891275	chr3_98891200_98891275	whole_blood	-1.12416	hypo
chr3	99121805	99122525	chr3_99121805_99122525	whole_blood	-1.43447	hypo
chr3	99155558	99155796	chr3_99155558_99155796	whole_blood	1.86917	hyper
chr3	99363349	99363385	chr3_99363349_99363385	whole_blood	-1.54078	hypo
chr3	99629272	99629272	chr3_99629272_99629272	whole_blood	-4.60219	hypo
chr3	100956133	100956183	chr3_100956133_100956183	whole_blood	0.778607	hyper
chr3	100966960	100966992	chr3_100966960_100966992	whole_blood	-1.38175	hypo
chr3	101007546	101007582	chr3_101007546_101007582	whole_blood	-1.70148	hypo
chr3	101040959	101041097	chr3_101040959_101041097	whole_blood	0.796362	hyper
chr3	101142073	101142123	chr3_101142073_101142123	whole_blood	1.37673	hyper
chr3	101190232	101190374	chr3_101190232_101190374	whole_blood	-1.15882	hypo
chr3	101665316	101665352	chr3_101665316_101665352	whole_blood	-2.58927	hypo
chr3	102044962	102044999	chr3_102044962_102044999	whole_blood	-1.96191	hypo
chr3	102392500	102392763	chr3_102392500_102392763	whole_blood	1.57603	hyper
chr3	102451767	102451818	chr3_102451767_102451818	whole_blood	2.37513	hyper
chr3	102483525	102483591	chr3_102483525_102483591	whole_blood	-1.42244	hypo
chr3	103320544	103320778	chr3_103320544_103320778	whole_blood	-1.59928	hypo
chr3	103842468	103842673	chr3_103842468_103842673	whole_blood	1.60927	hyper
chr3	104187535	104187609	chr3_104187535_104187609	whole_blood	-2.59961	hypo
chr3	104206429	104206445	chr3_104206429_104206445	whole_blood	-2.54417	hypo
chr3	104481559	104481596	chr3_104481559_104481596	whole_blood	-2.85911	hypo
chr3	104627137	104627235	chr3_104627137_104627235	whole_blood	-1.22355	hypo
chr3	104658346	104658382	chr3_104658346_104658382	whole_blood	-1.55782	hypo
chr3	106050079	106050129	chr3_106050079_106050129	whole_blood	1.40692	hyper
chr3	106563157	106563209	chr3_106563157_106563209	whole_blood	-0.831033	hypo
chr3	106849483	106849518	chr3_106849483_106849518	whole_blood	-1.76469	hypo
chr3	107660732	107660826	chr3_107660732_107660826	whole_blood	2.40012	hyper
chr3	107832835	107832882	chr3_107832835_107832882	whole_blood	-2.83177	hypo
chr3	108058108	108059194	chr3_108058108_108059194	whole_blood	-1.25451	hypo
chr3	108477132	108477181	chr3_108477132_108477181	whole_blood	-0.9755	hypo
chr3	108529896	108530210	chr3_108529896_108530210	whole_blood	-1.23571	hypo
chr3	108830508	108830558	chr3_108830508_108830558	whole_blood	2.44294	hyper
chr3	108979432	108979620	chr3_108979432_108979620	whole_blood	2.65025	hyper
chr3	110095700	110095768	chr3_110095700_110095768	whole_blood	1.74396	hyper
chr3	110368226	110368379	chr3_110368226_110368379	whole_blood	-0.799687	hypo
chr3	110442853	110442914	chr3_110442853_110442914	whole_blood	1.99235	hyper
chr3	110485989	110486080	chr3_110485989_110486080	whole_blood	1.28787	hyper
chr3	111671634	111671729	chr3_111671634_111671729	whole_blood	-2.00861	hypo
chr3	112711333	112711333	chr3_112711333_112711333	whole_blood	1.42082	hyper
chr3	112981690	112981728	chr3_112981690_112981728	whole_blood	1.45326	hyper
chr3	113183579	113183775	chr3_113183579_113183775	whole_blood	1.85478	hyper
chr3	113397406	113397406	chr3_113397406_113397406	whole_blood	-2.12735	hypo
chr3	113584815	113584994	chr3_113584815_113584994	whole_blood	1.38585	hyper
chr3	113662145	113662228	chr3_113662145_113662228	whole_blood	-2.14968	hypo
chr3	113895249	113895336	chr3_113895249_113895336	whole_blood	-2.21884	hypo
chr3	114830625	114833180	chr3_114830625_114833180	whole_blood	1.32016	hyper
chr3	114919643	114919778	chr3_114919643_114919778	whole_blood	1.56495	hyper
chr3	115036500	115036570	chr3_115036500_115036570	whole_blood	1.23496	hyper
chr3	118362151	118363605	chr3_118362151_118363605	whole_blood	-1.13218	hypo
chr3	118475782	118475832	chr3_118475782_118475832	whole_blood	0.683007	hyper
chr3	118505912	118506135	chr3_118505912_118506135	whole_blood	-3.66208	hypo
chr3	118636600	118636625	chr3_118636600_118636625	whole_blood	-2.16969	hypo
chr3	118992709	118992836	chr3_118992709_118992836	whole_blood	-2.04023	hypo
chr3	119405268	119405268	chr3_119405268_119405268	whole_blood	1.37314	hyper
chr3	119932368	119932469	chr3_119932368_119932469	whole_blood	-1.33593	hypo
chr3	119957870	119957944	chr3_119957870_119957944	whole_blood	-1.21626	hypo
chr3	120840926	120841028	chr3_120840926_120841028	whole_blood	-1.19129	hypo
chr3	121071609	121071616	chr3_121071609_121071616	whole_blood	-4.76897	hypo
chr3	121092282	121093089	chr3_121092282_121093089	whole_blood	-1.52915	hypo
chr3	121331141	121331255	chr3_121331141_121331255	whole_blood	1.66819	hyper
chr3	121347270	121347286	chr3_121347270_121347286	whole_blood	-2.34935	hypo
chr3	121783834	121783952	chr3_121783834_121783952	whole_blood	0.896205	hyper
chr3	122360882	122360910	chr3_122360882_122360910	whole_blood	-1.51848	hypo
chr3	122463254	122463323	chr3_122463254_122463323	whole_blood	2.9775	hyper
chr3	122577111	122577162	chr3_122577111_122577162	whole_blood	1.55804	hyper
chr3	122739926	122739934	chr3_122739926_122739934	whole_blood	-1.68957	hypo
chr3	123683095	123683095	chr3_123683095_123683095	whole_blood	-3.64914	hypo
chr3	124598913	124599137	chr3_124598913_124599137	whole_blood	-1.32125	hypo
chr3	124741051	124741051	chr3_124741051_124741051	whole_blood	-3.43564	hypo
chr3	125011785	125011852	chr3_125011785_125011852	whole_blood	2.96043	hyper
chr3	125253182	125253249	chr3_125253182_125253249	whole_blood	-0.700731	hypo
chr3	125658372	125658372	chr3_125658372_125658372	whole_blood	-3.74735	hypo
chr3	125946371	125946371	chr3_125946371_125946371	whole_blood	-3.08171	hypo
chr3	125948268	125948320	chr3_125948268_125948320	whole_blood	1.60149	hyper
chr3	125980377	125980427	chr3_125980377_125980427	whole_blood	2.68057	hyper
chr3	126253888	126253986	chr3_126253888_126253986	whole_blood	0.625295	hyper
chr3	126857734	126857770	chr3_126857734_126857770	whole_blood	-1.6555	hypo
chr3	126909214	126909442	chr3_126909214_126909442	whole_blood	-1.85376	hypo
chr3	127054368	127054418	chr3_127054368_127054418	whole_blood	1.79577	hyper
chr3	127502777	127502899	chr3_127502777_127502899	whole_blood	-1.82143	hypo
chr3	127776311	127776359	chr3_127776311_127776359	whole_blood	-1.27945	hypo
chr3	127782362	127782362	chr3_127782362_127782362	whole_blood	1.67872	hyper
chr3	127805043	127805131	chr3_127805043_127805131	whole_blood	-1.86264	hypo
chr3	127874107	127874234	chr3_127874107_127874234	whole_blood	-0.715768	hypo
chr3	128086036	128086054	chr3_128086036_128086054	whole_blood	-1.07867	hypo
chr3	128142921	128143027	chr3_128142921_128143027	whole_blood	-0.959111	hypo
chr3	128497849	128497899	chr3_128497849_128497899	whole_blood	2.37404	hyper
chr3	128539127	128539127	chr3_128539127_128539127	whole_blood	-3.92437	hypo
chr3	128617978	128618072	chr3_128617978_128618072	whole_blood	-1.50517	hypo
chr3	128817003	128817964	chr3_128817003_128817964	whole_blood	3.20156	hyper
chr3	128820377	128820466	chr3_128820377_128820466	whole_blood	1.93508	hyper
chr3	128841154	128841262	chr3_128841154_128841262	whole_blood	1.11543	hyper
chr3	128865982	128866077	chr3_128865982_128866077	whole_blood	-0.772862	hypo
chr3	128879845	128880603	chr3_128879845_128880603	whole_blood	0.95254	hyper
chr3	129321550	129321617	chr3_129321550_129321617	whole_blood	2.04207	hyper
chr3	129526573	129526598	chr3_129526573_129526598	whole_blood	-2.46401	hypo
chr3	130619252	130619320	chr3_130619252_130619320	whole_blood	-1.20768	hypo
chr3	130948085	130948160	chr3_130948085_130948160	whole_blood	1.72252	hyper
chr3	130963861	130963861	chr3_130963861_130963861	whole_blood	-3.78716	hypo
chr3	131111890	131112893	chr3_131111890_131112893	whole_blood	1.18641	hyper
chr3	131166142	131167069	chr3_131166142_131167069	whole_blood	2.6653	hyper
chr3	131185074	131185141	chr3_131185074_131185141	whole_blood	1.5112	hyper
chr3	131188894	131189019	chr3_131188894_131189019	whole_blood	-1.69804	hypo
chr3	131271069	131271524	chr3_131271069_131271524	whole_blood	-1.25366	hypo
chr3	131662444	131662444	chr3_131662444_131662444	whole_blood	-2.8507	hypo
chr3	131895704	131896077	chr3_131895704_131896077	whole_blood	-2.41109	hypo
chr3	131949486	131950327	chr3_131949486_131950327	whole_blood	1.35223	hyper
chr3	131955144	131955332	chr3_131955144_131955332	whole_blood	2.81179	hyper
chr3	132014193	132014243	chr3_132014193_132014243	whole_blood	3.3859	hyper
chr3	132150628	132150785	chr3_132150628_132150785	whole_blood	1.76143	hyper
chr3	132209956	132209989	chr3_132209956_132209989	whole_blood	-1.02909	hypo
chr3	132321377	132321574	chr3_132321377_132321574	whole_blood	1.53359	hyper
chr3	132345223	132345324	chr3_132345223_132345324	whole_blood	-1.83079	hypo
chr3	132361599	132361706	chr3_132361599_132361706	whole_blood	1.89043	hyper
chr3	132594597	132595261	chr3_132594597_132595261	whole_blood	-1.6168	hypo
chr3	132762204	132762274	chr3_132762204_132762274	whole_blood	-3.0301	hypo
chr3	132998714	132998765	chr3_132998714_132998765	whole_blood	2.11526	hyper
chr3	133179427	133180762	chr3_133179427_133180762	whole_blood	1.54469	hyper
chr3	133265334	133265423	chr3_133265334_133265423	whole_blood	1.86796	hyper
chr3	133286172	133286488	chr3_133286172_133286488	whole_blood	1.97119	hyper
chr3	133300104	133301313	chr3_133300104_133301313	whole_blood	-1.98156	hypo
chr3	133704408	133704543	chr3_133704408_133704543	whole_blood	-2.30594	hypo
chr3	133710480	133710554	chr3_133710480_133710554	whole_blood	2.21504	hyper
chr3	134187464	134187464	chr3_134187464_134187464	whole_blood	1.90796	hyper
chr3	134195647	134195751	chr3_134195647_134195751	whole_blood	1.51229	hyper
chr3	134380220	134380259	chr3_134380220_134380259	whole_blood	2.20495	hyper
chr3	134403869	134404044	chr3_134403869_134404044	whole_blood	3.0774	hyper
chr3	134456192	134456208	chr3_134456192_134456208	whole_blood	-1.78989	hypo
chr3	134899942	134899992	chr3_134899942_134899992	whole_blood	2.44749	hyper
chr3	135653123	135653176	chr3_135653123_135653176	whole_blood	-1.32273	hypo
chr3	135687013	135687154	chr3_135687013_135687154	whole_blood	-1.18978	hypo
chr3	135934951	135934983	chr3_135934951_135934983	whole_blood	-2.28716	hypo
chr3	136261092	136261107	chr3_136261092_136261107	whole_blood	-3.16028	hypo
chr3	136290198	136290214	chr3_136290198_136290214	whole_blood	-2.98753	hypo
chr3	136510962	136510990	chr3_136510962_136510990	whole_blood	-1.4835	hypo
chr3	136611261	136611288	chr3_136611261_136611288	whole_blood	-2.51993	hypo
chr3	137384895	137385042	chr3_137384895_137385042	whole_blood	3.1593	hyper
chr3	138003220	138003633	chr3_138003220_138003633	whole_blood	-2.30295	hypo
chr3	138478596	138478864	chr3_138478596_138478864	whole_blood	-1.47527	hypo
chr3	138535660	138535713	chr3_138535660_138535713	whole_blood	-1.87061	hypo
chr3	138702676	138702845	chr3_138702676_138702845	whole_blood	1.98479	hyper
chr3	138771591	138771778	chr3_138771591_138771778	whole_blood	-0.816307	hypo
chr3	139799679	139799729	chr3_139799679_139799729	whole_blood	1.69526	hyper
chr3	140659694	140659762	chr3_140659694_140659762	whole_blood	-1.73698	hypo
chr3	140765584	140765584	chr3_140765584_140765584	whole_blood	-1.48346	hypo
chr3	140791080	140791080	chr3_140791080_140791080	whole_blood	-3.2367	hypo
chr3	141119848	141119848	chr3_141119848_141119848	whole_blood	-1.17386	hypo
chr3	141161214	141161264	chr3_141161214_141161264	whole_blood	2.14872	hyper
chr3	141372904	141373550	chr3_141372904_141373550	whole_blood	2.51467	hyper
chr3	141574543	141574603	chr3_141574543_141574603	whole_blood	-0.872058	hypo
chr3	141989140	141989190	chr3_141989140_141989190	whole_blood	1.38665	hyper
chr3	142858161	142858384	chr3_142858161_142858384	whole_blood	3.66701	hyper
chr3	143082821	143082821	chr3_143082821_143082821	whole_blood	2.76568	hyper
chr3	143129855	143129936	chr3_143129855_143129936	whole_blood	1.77474	hyper
chr3	143313864	143313893	chr3_143313864_143313893	whole_blood	-2.27323	hypo
chr3	143450911	143451069	chr3_143450911_143451069	whole_blood	1.13313	hyper
chr3	143993594	143993624	chr3_143993594_143993624	whole_blood	-3.48487	hypo
chr3	144430267	144430862	chr3_144430267_144430862	whole_blood	0.780999	hyper
chr3	144604058	144604094	chr3_144604058_144604094	whole_blood	-1.5706	hypo
chr3	144734449	144734566	chr3_144734449_144734566	whole_blood	-0.694079	hypo
chr3	145047026	145047076	chr3_145047026_145047076	whole_blood	0.808562	hyper
chr3	145390073	145390133	chr3_145390073_145390133	whole_blood	-0.963079	hypo
chr3	145541532	145541804	chr3_145541532_145541804	whole_blood	-0.916279	hypo
chr3	146173190	146173396	chr3_146173190_146173396	whole_blood	-1.55229	hypo
chr3	146363825	146363926	chr3_146363825_146363926	whole_blood	-2.56114	hypo
chr3	147320762	147320800	chr3_147320762_147320800	whole_blood	-1.56732	hypo
chr3	147872429	147872468	chr3_147872429_147872468	whole_blood	-4.68612	hypo
chr3	148230116	148230135	chr3_148230116_148230135	whole_blood	-2.1208	hypo
chr3	148249134	148249199	chr3_148249134_148249199	whole_blood	-1.50975	hypo
chr3	148634714	148634718	chr3_148634714_148634718	whole_blood	-1.34633	hypo
chr3	149454834	149454850	chr3_149454834_149454850	whole_blood	-2.41888	hypo
chr3	149800941	149801075	chr3_149800941_149801075	whole_blood	-0.945798	hypo
chr3	150208274	150208310	chr3_150208274_150208310	whole_blood	-1.53506	hypo
chr3	150397326	150397394	chr3_150397326_150397394	whole_blood	-1.30085	hypo
chr3	151148138	151150946	chr3_151148138_151150946	whole_blood	0.951259	hyper
chr3	151743558	151743593	chr3_151743558_151743593	whole_blood	-1.33947	hypo
chr3	152076312	152077154	chr3_152076312_152077154	whole_blood	-0.862748	hypo
chr3	152171238	152172248	chr3_152171238_152172248	whole_blood	-0.794379	hypo
chr3	152213436	152213487	chr3_152213436_152213487	whole_blood	2.24676	hyper
chr3	152714037	152714087	chr3_152714037_152714087	whole_blood	1.52747	hyper
chr3	153440925	153440974	chr3_153440925_153440974	whole_blood	-1.19217	hypo
chr3	154087612	154088331	chr3_154087612_154088331	whole_blood	0.760764	hyper
chr3	154101118	154101168	chr3_154101118_154101168	whole_blood	3.04477	hyper
chr3	154113684	154114152	chr3_154113684_154114152	whole_blood	-0.952862	hypo
chr3	154551828	154551857	chr3_154551828_154551857	whole_blood	2.60656	hyper
chr3	154588085	154588128	chr3_154588085_154588128	whole_blood	-4.75102	hypo
chr3	154702206	154702250	chr3_154702206_154702250	whole_blood	0.78438	hyper
chr3	154752928	154753140	chr3_154752928_154753140	whole_blood	1.29412	hyper
chr3	154793524	154793559	chr3_154793524_154793559	whole_blood	1.3891	hyper
chr3	154800110	154800110	chr3_154800110_154800110	whole_blood	2.12918	hyper
chr3	154832260	154832565	chr3_154832260_154832565	whole_blood	1.72302	hyper
chr3	154867664	154867714	chr3_154867664_154867714	whole_blood	-2.02945	hypo
chr3	154903937	154905621	chr3_154903937_154905621	whole_blood	1.32354	hyper
chr3	155105449	155105499	chr3_155105449_155105499	whole_blood	1.18187	hyper
chr3	155107596	155108010	chr3_155107596_155108010	whole_blood	2.01545	hyper
chr3	155123347	155124244	chr3_155123347_155124244	whole_blood	1.39748	hyper
chr3	155190206	155191657	chr3_155190206_155191657	whole_blood	-2.75603	hypo
chr3	155210312	155210496	chr3_155210312_155210496	whole_blood	2.02262	hyper
chr3	155317390	155317561	chr3_155317390_155317561	whole_blood	2.11214	hyper
chr3	155361726	155362853	chr3_155361726_155362853	whole_blood	2.42868	hyper
chr3	155364913	155364963	chr3_155364913_155364963	whole_blood	2.5965	hyper
chr3	155377788	155378345	chr3_155377788_155378345	whole_blood	1.91309	hyper
chr3	155461374	155461424	chr3_155461374_155461424	whole_blood	2.60672	hyper
chr3	155464026	155464122	chr3_155464026_155464122	whole_blood	-2.28757	hypo
chr3	155623256	155623616	chr3_155623256_155623616	whole_blood	-3.66377	hypo
chr3	155869145	155869237	chr3_155869145_155869237	whole_blood	-1.46132	hypo
chr3	156037106	156037187	chr3_156037106_156037187	whole_blood	-0.97769	hypo
chr3	156066353	156066491	chr3_156066353_156066491	whole_blood	-1.04717	hypo
chr3	156221817	156221918	chr3_156221817_156221918	whole_blood	-1.56936	hypo
chr3	156241590	156241641	chr3_156241590_156241641	whole_blood	1.9301	hyper
chr3	156311522	156311781	chr3_156311522_156311781	whole_blood	2.10641	hyper
chr3	156353615	156353750	chr3_156353615_156353750	whole_blood	2.1321	hyper
chr3	156356355	156356489	chr3_156356355_156356489	whole_blood	1.97798	hyper
chr3	156436291	156437891	chr3_156436291_156437891	whole_blood	1.18629	hyper
chr3	156580179	156580296	chr3_156580179_156580296	whole_blood	2.35464	hyper
chr3	156668175	156668728	chr3_156668175_156668728	whole_blood	2.28876	hyper
chr3	156790519	156792739	chr3_156790519_156792739	whole_blood	-0.699981	hypo
chr3	157083458	157083567	chr3_157083458_157083567	whole_blood	-1.71186	hypo
chr3	157405802	157405947	chr3_157405802_157405947	whole_blood	3.13946	hyper
chr3	157476228	157476290	chr3_157476228_157476290	whole_blood	1.41038	hyper
chr3	157530867	157530917	chr3_157530867_157530917	whole_blood	3.21213	hyper
chr3	157599863	157600208	chr3_157599863_157600208	whole_blood	2.87797	hyper
chr3	157661946	157662009	chr3_157661946_157662009	whole_blood	-2.03164	hypo
chr3	157825438	157825438	chr3_157825438_157825438	whole_blood	3.78709	hyper
chr3	157833528	157833640	chr3_157833528_157833640	whole_blood	1.75981	hyper
chr3	157841125	157841176	chr3_157841125_157841176	whole_blood	2.73516	hyper
chr3	158819493	158819621	chr3_158819493_158819621	whole_blood	-1.71725	hypo
chr3	159023578	159023782	chr3_159023578_159023782	whole_blood	1.29328	hyper
chr3	159085702	159085734	chr3_159085702_159085734	whole_blood	-4.7902	hypo
chr3	159196634	159196634	chr3_159196634_159196634	whole_blood	-2.49714	hypo
chr3	159334298	159334362	chr3_159334298_159334362	whole_blood	-2.17615	hypo
chr3	159517721	159517821	chr3_159517721_159517821	whole_blood	-1.76439	hypo
chr3	159595095	159595128	chr3_159595095_159595128	whole_blood	-1.36338	hypo
chr3	159788812	159788824	chr3_159788812_159788824	whole_blood	-3.1225	hypo
chr3	160289888	160289915	chr3_160289888_160289915	whole_blood	2.11543	hyper
chr3	160889664	160889866	chr3_160889664_160889866	whole_blood	2.34403	hyper
chr3	161288718	161289469	chr3_161288718_161289469	whole_blood	-1.13894	hypo
chr3	161358896	161358963	chr3_161358896_161358963	whole_blood	-1.83691	hypo
chr3	161601652	161601832	chr3_161601652_161601832	whole_blood	-1.91526	hypo
chr3	161776506	161777308	chr3_161776506_161777308	whole_blood	1.75893	hyper
chr3	161965275	161965318	chr3_161965275_161965318	whole_blood	-1.78479	hypo
chr3	161972022	161972122	chr3_161972022_161972122	whole_blood	-0.980357	hypo
chr3	162089208	162089774	chr3_162089208_162089774	whole_blood	1.01944	hyper
chr3	162183170	162183244	chr3_162183170_162183244	whole_blood	-2.03076	hypo
chr3	162187659	162187751	chr3_162187659_162187751	whole_blood	-1.66301	hypo
chr3	162776233	162776309	chr3_162776233_162776309	whole_blood	1.6995	hyper
chr3	162899492	162899508	chr3_162899492_162899508	whole_blood	-1.75796	hypo
chr3	163258096	163258275	chr3_163258096_163258275	whole_blood	1.53473	hyper
chr3	163869395	163869654	chr3_163869395_163869654	whole_blood	1.56196	hyper
chr3	163934176	163934188	chr3_163934176_163934188	whole_blood	-1.81529	hypo
chr3	164181322	164181448	chr3_164181322_164181448	whole_blood	1.25001	hyper
chr3	164666522	164667432	chr3_164666522_164667432	whole_blood	-1.29724	hypo
chr3	164857631	164857646	chr3_164857631_164857646	whole_blood	-1.79717	hypo
chr3	164885347	164885421	chr3_164885347_164885421	whole_blood	1.81413	hyper
chr3	164931839	164931959	chr3_164931839_164931959	whole_blood	2.32506	hyper
chr3	165030557	165030591	chr3_165030557_165030591	whole_blood	1.71851	hyper
chr3	165059268	165059318	chr3_165059268_165059318	whole_blood	1.60971	hyper
chr3	165083797	165084005	chr3_165083797_165084005	whole_blood	1.34395	hyper
chr3	165113791	165113843	chr3_165113791_165113843	whole_blood	0.821999	hyper
chr3	165181691	165182291	chr3_165181691_165182291	whole_blood	1.67332	hyper
chr3	165244803	165244830	chr3_165244803_165244830	whole_blood	1.43718	hyper
chr3	165252881	165252881	chr3_165252881_165252881	whole_blood	-2.11622	hypo
chr3	165454991	165455025	chr3_165454991_165455025	whole_blood	2.2305	hyper
chr3	165516157	165516862	chr3_165516157_165516862	whole_blood	-1.44647	hypo
chr3	165646428	165646444	chr3_165646428_165646444	whole_blood	-1.80786	hypo
chr3	165659155	165659155	chr3_165659155_165659155	whole_blood	1.57016	hyper
chr3	165874626	165875654	chr3_165874626_165875654	whole_blood	1.2819	hyper
chr3	165942455	165942512	chr3_165942455_165942512	whole_blood	-2.43733	hypo
chr3	166015005	166015054	chr3_166015005_166015054	whole_blood	-2.48146	hypo
chr3	166030666	166031250	chr3_166030666_166031250	whole_blood	1.14434	hyper
chr3	166032687	166032697	chr3_166032687_166032697	whole_blood	-2.93354	hypo
chr3	166053464	166053534	chr3_166053464_166053534	whole_blood	1.66967	hyper
chr3	166078721	166078936	chr3_166078721_166078936	whole_blood	3.82821	hyper
chr3	166098328	166098464	chr3_166098328_166098464	whole_blood	2.88246	hyper
chr3	166172009	166172051	chr3_166172009_166172051	whole_blood	3.01187	hyper
chr3	166221072	166221180	chr3_166221072_166221180	whole_blood	-1.55983	hypo
chr3	166404720	166404859	chr3_166404720_166404859	whole_blood	1.75745	hyper
chr3	166645791	166647390	chr3_166645791_166647390	whole_blood	1.25351	hyper
chr3	166745774	166746703	chr3_166745774_166746703	whole_blood	2.14	hyper
chr3	166800944	166801457	chr3_166800944_166801457	whole_blood	1.58043	hyper
chr3	166803782	166803917	chr3_166803782_166803917	whole_blood	-1.32927	hypo
chr3	166830869	166830983	chr3_166830869_166830983	whole_blood	1.05273	hyper
chr3	166994406	166994441	chr3_166994406_166994441	whole_blood	-1.49707	hypo
chr3	167020451	167021293	chr3_167020451_167021293	whole_blood	1.05286	hyper
chr3	167045908	167045971	chr3_167045908_167045971	whole_blood	-1.15075	hypo
chr3	167060967	167061931	chr3_167060967_167061931	whole_blood	1.7471	hyper
chr3	167116096	167116138	chr3_167116096_167116138	whole_blood	2.05434	hyper
chr3	167668881	167668932	chr3_167668881_167668932	whole_blood	3.99517	hyper
chr3	167733429	167733587	chr3_167733429_167733587	whole_blood	1.48647	hyper
chr3	168136773	168136814	chr3_168136773_168136814	whole_blood	1.71511	hyper
chr3	168427289	168427339	chr3_168427289_168427339	whole_blood	2.27743	hyper
chr3	168723211	168723313	chr3_168723211_168723313	whole_blood	-3.72894	hypo
chr3	168739080	168739161	chr3_168739080_168739161	whole_blood	-1.57951	hypo
chr3	168760463	168760565	chr3_168760463_168760565	whole_blood	-2.23772	hypo
chr3	168766452	168766521	chr3_168766452_168766521	whole_blood	-1.01078	hypo
chr3	168805535	168805668	chr3_168805535_168805668	whole_blood	-2.9124	hypo
chr3	168814661	168814712	chr3_168814661_168814712	whole_blood	2.67792	hyper
chr3	168912942	168912983	chr3_168912942_168912983	whole_blood	-2.63814	hypo
chr3	168915721	168915764	chr3_168915721_168915764	whole_blood	-1.75773	hypo
chr3	169176485	169176529	chr3_169176485_169176529	whole_blood	2.38821	hyper
chr3	169199018	169199042	chr3_169199018_169199042	whole_blood	-6.59016	hypo
chr3	169215101	169215799	chr3_169215101_169215799	whole_blood	0.94862	hyper
chr3	169254271	169254324	chr3_169254271_169254324	whole_blood	1.74842	hyper
chr3	169481627	169481677	chr3_169481627_169481677	whole_blood	1.64786	hyper
chr3	169517163	169517307	chr3_169517163_169517307	whole_blood	1.17808	hyper
chr3	169732452	169732452	chr3_169732452_169732452	whole_blood	-2.609	hypo
chr3	169871819	169871927	chr3_169871819_169871927	whole_blood	-3.10157	hypo
chr3	170143392	170143655	chr3_170143392_170143655	whole_blood	-1.64099	hypo
chr3	170269974	170270070	chr3_170269974_170270070	whole_blood	-0.74693	hypo
chr3	170272866	170275030	chr3_170272866_170275030	whole_blood	-0.764859	hypo
chr3	171134203	171134253	chr3_171134203_171134253	whole_blood	2.0715	hyper
chr3	171468620	171468756	chr3_171468620_171468756	whole_blood	-1.22053	hypo
chr3	171617666	171617726	chr3_171617666_171617726	whole_blood	-1.82838	hypo
chr3	172721308	172721358	chr3_172721308_172721358	whole_blood	1.74731	hyper
chr3	173329242	173329242	chr3_173329242_173329242	whole_blood	2.38882	hyper
chr3	173391951	173391963	chr3_173391951_173391963	whole_blood	-1.75185	hypo
chr3	173434171	173434209	chr3_173434171_173434209	whole_blood	-1.42167	hypo
chr3	173444097	173444197	chr3_173444097_173444197	whole_blood	-1.98088	hypo
chr3	173455932	173455999	chr3_173455932_173455999	whole_blood	-2.39947	hypo
chr3	173513500	173513647	chr3_173513500_173513647	whole_blood	-1.03554	hypo
chr3	174612770	174612820	chr3_174612770_174612820	whole_blood	1.88708	hyper
chr3	174632757	174633397	chr3_174632757_174633397	whole_blood	-1.19334	hypo
chr3	174716107	174716616	chr3_174716107_174716616	whole_blood	-1.38323	hypo
chr3	174769646	174769670	chr3_174769646_174769670	whole_blood	-1.39718	hypo
chr3	174786425	174786475	chr3_174786425_174786475	whole_blood	2.12268	hyper
chr3	174875784	174876781	chr3_174875784_174876781	whole_blood	2.17793	hyper
chr3	175104923	175105066	chr3_175104923_175105066	whole_blood	-0.8611	hypo
chr3	175183881	175184111	chr3_175183881_175184111	whole_blood	-1.27273	hypo
chr3	175244206	175244700	chr3_175244206_175244700	whole_blood	-1.83512	hypo
chr3	175300483	175300483	chr3_175300483_175300483	whole_blood	-2.05392	hypo
chr3	175507292	175508477	chr3_175507292_175508477	whole_blood	1.36054	hyper
chr3	175554689	175554705	chr3_175554689_175554705	whole_blood	-2.34711	hypo
chr3	175665971	175666074	chr3_175665971_175666074	whole_blood	-1.594	hypo
chr3	175861239	175861290	chr3_175861239_175861290	whole_blood	2.87991	hyper
chr3	176030447	176032778	chr3_176030447_176032778	whole_blood	-0.433076	hypo
chr3	176102473	176102532	chr3_176102473_176102532	whole_blood	0.704662	hyper
chr3	176126212	176127206	chr3_176126212_176127206	whole_blood	1.09657	hyper
chr3	176130564	176130632	chr3_176130564_176130632	whole_blood	-0.447018	hypo
chr3	176131691	176133155	chr3_176131691_176133155	whole_blood	2.75389	hyper
chr3	176148381	176148431	chr3_176148381_176148431	whole_blood	1.41975	hyper
chr3	176168963	176170537	chr3_176168963_176170537	whole_blood	0.843339	hyper
chr3	176187847	176189443	chr3_176187847_176189443	whole_blood	0.57709	hyper
chr3	176220976	176221128	chr3_176220976_176221128	whole_blood	1.75779	hyper
chr3	176271915	176272643	chr3_176271915_176272643	whole_blood	-1.82008	hypo
chr3	176288451	176291052	chr3_176288451_176291052	whole_blood	1.90198	hyper
chr3	176315139	176315180	chr3_176315139_176315180	whole_blood	-4.63378	hypo
chr3	176323909	176324847	chr3_176323909_176324847	whole_blood	2.24786	hyper
chr3	176333782	176334078	chr3_176333782_176334078	whole_blood	1.22964	hyper
chr3	176338262	176338382	chr3_176338262_176338382	whole_blood	1.461	hyper
chr3	176340601	176340617	chr3_176340601_176340617	whole_blood	-3.43784	hypo
chr3	176366266	176366394	chr3_176366266_176366394	whole_blood	-2.19762	hypo
chr3	176370808	176370858	chr3_176370808_176370858	whole_blood	1.19025	hyper
chr3	176402572	176402649	chr3_176402572_176402649	whole_blood	-2.24505	hypo
chr3	176467104	176467823	chr3_176467104_176467823	whole_blood	1.21049	hyper
chr3	176483461	176483506	chr3_176483461_176483506	whole_blood	1.70609	hyper
chr3	176677407	176677457	chr3_176677407_176677457	whole_blood	0.995588	hyper
chr3	176772947	176772990	chr3_176772947_176772990	whole_blood	2.29104	hyper
chr3	176786160	176786353	chr3_176786160_176786353	whole_blood	1.4644	hyper
chr3	176899961	176900759	chr3_176899961_176900759	whole_blood	1.98368	hyper
chr3	176956752	176957580	chr3_176956752_176957580	whole_blood	0.998387	hyper
chr3	176959324	176959998	chr3_176959324_176959998	whole_blood	-1.46965	hypo
chr3	176963523	176963735	chr3_176963523_176963735	whole_blood	1.50363	hyper
chr3	176972995	176973986	chr3_176972995_176973986	whole_blood	1.69744	hyper
chr3	176975601	176976781	chr3_176975601_176976781	whole_blood	-1.29104	hypo
chr3	177017638	177017679	chr3_177017638_177017679	whole_blood	3.73128	hyper
chr3	177050263	177051309	chr3_177050263_177051309	whole_blood	0.889135	hyper
chr3	177053109	177053503	chr3_177053109_177053503	whole_blood	0.948478	hyper
chr3	177076657	177076835	chr3_177076657_177076835	whole_blood	-1.03333	hypo
chr3	177204149	177204216	chr3_177204149_177204216	whole_blood	-0.994507	hypo
chr3	177306284	177307438	chr3_177306284_177307438	whole_blood	-0.738031	hypo
chr3	177314866	177314921	chr3_177314866_177314921	whole_blood	1.73783	hyper
chr3	177365598	177365666	chr3_177365598_177365666	whole_blood	-1.57594	hypo
chr3	177378722	177378881	chr3_177378722_177378881	whole_blood	-1.90153	hypo
chr3	177456392	177456408	chr3_177456392_177456408	whole_blood	-3.01608	hypo
chr3	177508995	177509045	chr3_177508995_177509045	whole_blood	-1.17624	hypo
chr3	177571575	177571625	chr3_177571575_177571625	whole_blood	3.01468	hyper
chr3	177588924	177589154	chr3_177588924_177589154	whole_blood	1.43114	hyper
chr3	177611574	177611772	chr3_177611574_177611772	whole_blood	-1.94061	hypo
chr3	177675402	177676105	chr3_177675402_177676105	whole_blood	-0.886211	hypo
chr3	177703130	177703204	chr3_177703130_177703204	whole_blood	-3.32433	hypo
chr3	177708574	177709519	chr3_177708574_177709519	whole_blood	-1.83812	hypo
chr3	177732035	177732135	chr3_177732035_177732135	whole_blood	-1.97912	hypo
chr3	177734991	177736062	chr3_177734991_177736062	whole_blood	-1.47813	hypo
chr3	177775436	177775505	chr3_177775436_177775505	whole_blood	2.40095	hyper
chr3	177783052	177784528	chr3_177783052_177784528	whole_blood	-1.23299	hypo
chr3	177802760	177802810	chr3_177802760_177802810	whole_blood	2.42491	hyper
chr3	177814516	177814566	chr3_177814516_177814566	whole_blood	2.29368	hyper
chr3	177829522	177829951	chr3_177829522_177829951	whole_blood	-0.970897	hypo
chr3	177848012	177848775	chr3_177848012_177848775	whole_blood	-2.87196	hypo
chr3	177856582	177858301	chr3_177856582_177858301	whole_blood	0.88009	hyper
chr3	177886835	177886883	chr3_177886835_177886883	whole_blood	-2.38905	hypo
chr3	177888362	177889967	chr3_177888362_177889967	whole_blood	2.08847	hyper
chr3	178064941	178065512	chr3_178064941_178065512	whole_blood	1.26161	hyper
chr3	178302962	178302992	chr3_178302962_178302992	whole_blood	2.30098	hyper
chr3	178363321	178363349	chr3_178363321_178363349	whole_blood	-1.68451	hypo
chr3	178486306	178487174	chr3_178486306_178487174	whole_blood	-0.95134	hypo
chr3	178515176	178515344	chr3_178515176_178515344	whole_blood	1.29677	hyper
chr3	178590133	178590770	chr3_178590133_178590770	whole_blood	1.39322	hyper
chr3	178721658	178721693	chr3_178721658_178721693	whole_blood	1.7497	hyper
chr3	178728578	178728578	chr3_178728578_178728578	whole_blood	-2.87329	hypo
chr3	178813395	178813501	chr3_178813395_178813501	whole_blood	-1.43751	hypo
chr3	178837665	178837939	chr3_178837665_178837939	whole_blood	-1.12101	hypo
chr3	178852178	178852267	chr3_178852178_178852267	whole_blood	-1.29266	hypo
chr3	178902613	178903763	chr3_178902613_178903763	whole_blood	1.59726	hyper
chr3	178959379	178959564	chr3_178959379_178959564	whole_blood	1.9447	hyper
chr3	179002690	179003204	chr3_179002690_179003204	whole_blood	1.55258	hyper
chr3	179072380	179073311	chr3_179072380_179073311	whole_blood	0.931253	hyper
chr3	179155745	179155863	chr3_179155745_179155863	whole_blood	1.17004	hyper
chr3	179271287	179271432	chr3_179271287_179271432	whole_blood	1.21966	hyper
chr3	179483152	179483335	chr3_179483152_179483335	whole_blood	0.87722	hyper
chr3	180018040	180018048	chr3_180018040_180018048	whole_blood	-1.54093	hypo
chr3	180164182	180164182	chr3_180164182_180164182	whole_blood	-2.22562	hypo
chr3	180231706	180231721	chr3_180231706_180231721	whole_blood	-2.01745	hypo
chr3	180240024	180240056	chr3_180240024_180240056	whole_blood	1.69622	hyper
chr3	180281714	180282937	chr3_180281714_180282937	whole_blood	0.823554	hyper
chr3	180369831	180369931	chr3_180369831_180369931	whole_blood	-1.80129	hypo
chr3	180386302	180386401	chr3_180386302_180386401	whole_blood	-1.08874	hypo
chr3	180642798	180643091	chr3_180642798_180643091	whole_blood	2.30186	hyper
chr3	180747918	180748052	chr3_180747918_180748052	whole_blood	1.07703	hyper
chr3	180807435	180807510	chr3_180807435_180807510	whole_blood	-0.99635	hypo
chr3	180865378	180866112	chr3_180865378_180866112	whole_blood	-1.41182	hypo
chr3	180896071	180896608	chr3_180896071_180896608	whole_blood	0.706146	hyper
chr3	180912706	180912874	chr3_180912706_180912874	whole_blood	1.77239	hyper
chr3	180920691	180921235	chr3_180920691_180921235	whole_blood	-1.22598	hypo
chr3	180967311	180967361	chr3_180967311_180967361	whole_blood	2.46195	hyper
chr3	181210651	181210952	chr3_181210651_181210952	whole_blood	-1.16159	hypo
chr3	181232736	181233531	chr3_181232736_181233531	whole_blood	1.36846	hyper
chr3	181242785	181242913	chr3_181242785_181242913	whole_blood	2.51825	hyper
chr3	181264452	181265556	chr3_181264452_181265556	whole_blood	1.40811	hyper
chr3	181326105	181326168	chr3_181326105_181326168	whole_blood	0.85886	hyper
chr3	181356466	181356632	chr3_181356466_181356632	whole_blood	1.05359	hyper
chr3	181386180	181386324	chr3_181386180_181386324	whole_blood	-1.18955	hypo
chr3	181391687	181393045	chr3_181391687_181393045	whole_blood	1.06026	hyper
chr3	181421570	181423004	chr3_181421570_181423004	whole_blood	0.759422	hyper
chr3	181461464	181461961	chr3_181461464_181461961	whole_blood	-1.47933	hypo
chr3	181489992	181490245	chr3_181489992_181490245	whole_blood	-1.11559	hypo
chr3	181492176	181494248	chr3_181492176_181494248	whole_blood	1.08994	hyper
chr3	181532690	181532808	chr3_181532690_181532808	whole_blood	1.06619	hyper
chr3	181544895	181545802	chr3_181544895_181545802	whole_blood	1.84074	hyper
chr3	181558378	181559615	chr3_181558378_181559615	whole_blood	-0.843317	hypo
chr3	181613573	181613573	chr3_181613573_181613573	whole_blood	-3.61433	hypo
chr3	181722318	181722359	chr3_181722318_181722359	whole_blood	-2.06988	hypo
chr3	181778103	181778201	chr3_181778103_181778201	whole_blood	-1.52507	hypo
chr3	181812151	181812307	chr3_181812151_181812307	whole_blood	1.20881	hyper
chr3	181821324	181821348	chr3_181821324_181821348	whole_blood	1.30334	hyper
chr3	181827907	181827939	chr3_181827907_181827939	whole_blood	-1.42109	hypo
chr3	181838122	181838164	chr3_181838122_181838164	whole_blood	1.45667	hyper
chr3	181842418	181844324	chr3_181842418_181844324	whole_blood	0.798412	hyper
chr3	181870284	181870346	chr3_181870284_181870346	whole_blood	-1.82634	hypo
chr3	181887257	181887774	chr3_181887257_181887774	whole_blood	-0.814704	hypo
chr3	181904805	181904913	chr3_181904805_181904913	whole_blood	1.53369	hyper
chr3	181910494	181910565	chr3_181910494_181910565	whole_blood	1.41697	hyper
chr3	181998712	181998712	chr3_181998712_181998712	whole_blood	-4.59546	hypo
chr3	182002498	182002549	chr3_182002498_182002549	whole_blood	-3.51941	hypo
chr3	182023414	182023440	chr3_182023414_182023440	whole_blood	1.89496	hyper
chr3	182032277	182032595	chr3_182032277_182032595	whole_blood	1.22624	hyper
chr3	182056820	182056953	chr3_182056820_182056953	whole_blood	-0.95536	hypo
chr3	182064743	182064945	chr3_182064743_182064945	whole_blood	1.53281	hyper
chr3	182067127	182067137	chr3_182067127_182067137	whole_blood	-4.11456	hypo
chr3	182076094	182076537	chr3_182076094_182076537	whole_blood	-2.4541	hypo
chr3	182087000	182087050	chr3_182087000_182087050	whole_blood	1.16745	hyper
chr3	182150519	182151079	chr3_182150519_182151079	whole_blood	0.885529	hyper
chr3	182312823	182312864	chr3_182312823_182312864	whole_blood	0.389134	hyper
chr3	182344737	182344936	chr3_182344737_182344936	whole_blood	0.964289	hyper
chr3	182359670	182359746	chr3_182359670_182359746	whole_blood	1.70661	hyper
chr3	182432170	182432353	chr3_182432170_182432353	whole_blood	1.43454	hyper
chr3	182436592	182436642	chr3_182436592_182436642	whole_blood	0.574786	hyper
chr3	182499583	182500638	chr3_182499583_182500638	whole_blood	-2.56741	hypo
chr3	182502705	182502769	chr3_182502705_182502769	whole_blood	1.70394	hyper
chr3	182584117	182584180	chr3_182584117_182584180	whole_blood	1.19275	hyper
chr3	182604037	182604105	chr3_182604037_182604105	whole_blood	1.54256	hyper
chr3	182675090	182675222	chr3_182675090_182675222	whole_blood	1.82047	hyper
chr3	182958724	182958950	chr3_182958724_182958950	whole_blood	2.46689	hyper
chr3	183050929	183050977	chr3_183050929_183050977	whole_blood	1.08704	hyper
chr3	183070872	183070922	chr3_183070872_183070922	whole_blood	1.79996	hyper
chr3	183082066	183082965	chr3_183082066_183082965	whole_blood	-0.730708	hypo
chr3	183125509	183125558	chr3_183125509_183125558	whole_blood	1.29422	hyper
chr3	183133004	183133715	chr3_183133004_183133715	whole_blood	0.660901	hyper
chr3	183173372	183173415	chr3_183173372_183173415	whole_blood	-1.52161	hypo
chr3	183367913	183368522	chr3_183367913_183368522	whole_blood	-2.0688	hypo
chr3	183413193	183414500	chr3_183413193_183414500	whole_blood	1.3184	hyper
chr3	183476362	183479504	chr3_183476362_183479504	whole_blood	0.371418	hyper
chr3	183544231	183546433	chr3_183544231_183546433	whole_blood	0.542503	hyper
chr3	183553618	183554946	chr3_183553618_183554946	whole_blood	-1.12226	hypo
chr3	183613850	183613984	chr3_183613850_183613984	whole_blood	0.844251	hyper
chr3	183810617	183810839	chr3_183810617_183810839	whole_blood	1.17301	hyper
chr3	183813879	183814732	chr3_183813879_183814732	whole_blood	1.46911	hyper
chr3	183875740	183876128	chr3_183875740_183876128	whole_blood	-1.33948	hypo
chr3	183995410	183997280	chr3_183995410_183997280	whole_blood	0.550801	hyper
chr3	184046760	184048839	chr3_184046760_184048839	whole_blood	0.981426	hyper
chr3	184053830	184054024	chr3_184053830_184054024	whole_blood	-1.02573	hypo
chr3	184121683	184121752	chr3_184121683_184121752	whole_blood	1.19693	hyper
chr3	184126261	184127060	chr3_184126261_184127060	whole_blood	0.605741	hyper
chr3	184178868	184178945	chr3_184178868_184178945	whole_blood	-1.62676	hypo
chr3	184220612	184221186	chr3_184220612_184221186	whole_blood	-0.697508	hypo
chr3	184296790	184297477	chr3_184296790_184297477	whole_blood	1.00867	hyper
chr3	184348125	184348669	chr3_184348125_184348669	whole_blood	-0.702788	hypo
chr3	184455795	184456283	chr3_184455795_184456283	whole_blood	1.30794	hyper
chr3	184481157	184481328	chr3_184481157_184481328	whole_blood	1.52553	hyper
chr3	184555110	184555256	chr3_184555110_184555256	whole_blood	1.8567	hyper
chr3	184686533	184687500	chr3_184686533_184687500	whole_blood	-2.72497	hypo
chr3	184689159	184689783	chr3_184689159_184689783	whole_blood	1.27342	hyper
chr3	184787521	184787833	chr3_184787521_184787833	whole_blood	0.766506	hyper
chr3	184823477	184823513	chr3_184823477_184823513	whole_blood	-2.92414	hypo
chr3	184900334	184900384	chr3_184900334_184900384	whole_blood	2.34062	hyper
chr3	184923266	184923294	chr3_184923266_184923294	whole_blood	2.43361	hyper
chr3	184992467	184994010	chr3_184992467_184994010	whole_blood	0.886824	hyper
chr3	184998368	184999502	chr3_184998368_184999502	whole_blood	-1.18643	hypo
chr3	185024394	185026188	chr3_185024394_185026188	whole_blood	-0.748239	hypo
chr3	185112483	185114070	chr3_185112483_185114070	whole_blood	-0.989838	hypo
chr3	185127841	185129108	chr3_185127841_185129108	whole_blood	0.686526	hyper
chr3	185159294	185159341	chr3_185159294_185159341	whole_blood	-2.17016	hypo
chr4	195270	195320	chr4_195270_195320	whole_blood	1.66201	hyper
chr4	196524	196681	chr4_196524_196681	whole_blood	-0.754578	hypo
chr4	209952	210171	chr4_209952_210171	whole_blood	-1.02089	hypo
chr4	276920	278170	chr4_276920_278170	whole_blood	-1.89699	hypo
chr4	343968	345863	chr4_343968_345863	whole_blood	1.21833	hyper
chr4	530541	533059	chr4_530541_533059	whole_blood	-0.933393	hypo
chr4	534206	534911	chr4_534206_534911	whole_blood	-0.881818	hypo
chr4	539625	539674	chr4_539625_539674	whole_blood	-3.21647	hypo
chr4	547659	548008	chr4_547659_548008	whole_blood	1.7766	hyper
chr4	559009	559563	chr4_559009_559563	whole_blood	1.61522	hyper
chr4	578146	578146	chr4_578146_578146	whole_blood	-2.42475	hypo
chr4	643685	643772	chr4_643685_643772	whole_blood	-1.32185	hypo
chr4	649386	652054	chr4_649386_652054	whole_blood	-0.650452	hypo
chr4	732380	732380	chr4_732380_732380	whole_blood	2.56825	hyper
chr4	825045	825137	chr4_825045_825137	whole_blood	-5.33606	hypo
chr4	996376	996508	chr4_996376_996508	whole_blood	-1.54083	hypo
chr4	1210649	1211364	chr4_1210649_1211364	whole_blood	-1.29541	hypo
chr4	1334430	1334498	chr4_1334430_1334498	whole_blood	1.61315	hyper
chr4	1374986	1377833	chr4_1374986_1377833	whole_blood	1.17071	hyper
chr4	1402940	1403020	chr4_1402940_1403020	whole_blood	-1.70244	hypo
chr4	1462464	1463048	chr4_1462464_1463048	whole_blood	0.497928	hyper
chr4	1473744	1474524	chr4_1473744_1474524	whole_blood	2.23306	hyper
chr4	1506472	1506527	chr4_1506472_1506527	whole_blood	-1.01934	hypo
chr4	1592693	1592877	chr4_1592693_1592877	whole_blood	1.38096	hyper
chr4	1601242	1602181	chr4_1601242_1602181	whole_blood	-0.695223	hypo
chr4	1733728	1733893	chr4_1733728_1733893	whole_blood	1.80696	hyper
chr4	1748491	1749866	chr4_1748491_1749866	whole_blood	0.554925	hyper
chr4	1765119	1766513	chr4_1765119_1766513	whole_blood	-0.473293	hypo
chr4	1903021	1903524	chr4_1903021_1903524	whole_blood	-0.833429	hypo
chr4	1913834	1913954	chr4_1913834_1913954	whole_blood	-0.850259	hypo
chr4	1961838	1962009	chr4_1961838_1962009	whole_blood	0.820203	hyper
chr4	2008790	2009364	chr4_2008790_2009364	whole_blood	-1.56143	hypo
chr4	2054464	2054515	chr4_2054464_2054515	whole_blood	2.21263	hyper
chr4	2055874	2057450	chr4_2055874_2057450	whole_blood	0.883054	hyper
chr4	2286975	2287075	chr4_2286975_2287075	whole_blood	-2.27492	hypo
chr4	2311057	2311175	chr4_2311057_2311175	whole_blood	-0.790252	hypo
chr4	2344204	2344254	chr4_2344204_2344254	whole_blood	-1.14968	hypo
chr4	2521002	2522152	chr4_2521002_2522152	whole_blood	-0.715381	hypo
chr4	2575132	2575332	chr4_2575132_2575332	whole_blood	2.33132	hyper
chr4	2579666	2580894	chr4_2579666_2580894	whole_blood	1.38352	hyper
chr4	2643247	2644122	chr4_2643247_2644122	whole_blood	0.791899	hyper
chr4	2897034	2897684	chr4_2897034_2897684	whole_blood	0.809435	hyper
chr4	3095816	3095926	chr4_3095816_3095926	whole_blood	-1.13785	hypo
chr4	3132261	3132362	chr4_3132261_3132362	whole_blood	-2.26744	hypo
chr4	3172758	3172849	chr4_3172758_3172849	whole_blood	-2.49478	hypo
chr4	3177845	3177946	chr4_3177845_3177946	whole_blood	-2.43089	hypo
chr4	3231917	3231967	chr4_3231917_3231967	whole_blood	-1.77039	hypo
chr4	3262984	3263566	chr4_3262984_3263566	whole_blood	-2.29743	hypo
chr4	3355736	3356411	chr4_3355736_3356411	whole_blood	3.00772	hyper
chr4	3381555	3381910	chr4_3381555_3381910	whole_blood	1.84151	hyper
chr4	3425234	3425234	chr4_3425234_3425234	whole_blood	-2.03157	hypo
chr4	3441055	3441144	chr4_3441055_3441144	whole_blood	-1.12227	hypo
chr4	3522967	3522984	chr4_3522967_3522984	whole_blood	-1.68029	hypo
chr4	3569074	3569105	chr4_3569074_3569105	whole_blood	-1.52978	hypo
chr4	3694413	3694921	chr4_3694413_3694921	whole_blood	-1.52162	hypo
chr4	3728613	3728884	chr4_3728613_3728884	whole_blood	0.929911	hyper
chr4	3763637	3763701	chr4_3763637_3763701	whole_blood	-1.316	hypo
chr4	3858924	3859008	chr4_3858924_3859008	whole_blood	-3.46899	hypo
chr4	4082773	4082820	chr4_4082773_4082820	whole_blood	-1.61179	hypo
chr4	4101364	4101596	chr4_4101364_4101596	whole_blood	1.21252	hyper
chr4	4116042	4116092	chr4_4116042_4116092	whole_blood	1.74213	hyper
chr4	4117125	4117192	chr4_4117125_4117192	whole_blood	-2.97242	hypo
chr4	4199257	4201029	chr4_4199257_4201029	whole_blood	0.979163	hyper
chr4	4252199	4252237	chr4_4252199_4252237	whole_blood	2.39085	hyper
chr4	4290137	4290264	chr4_4290137_4290264	whole_blood	-1.9253	hypo
chr4	4303495	4303627	chr4_4303495_4303627	whole_blood	1.53673	hyper
chr4	4315963	4316007	chr4_4315963_4316007	whole_blood	2.42475	hyper
chr4	4431946	4433727	chr4_4431946_4433727	whole_blood	1.40682	hyper
chr4	4455392	4456113	chr4_4455392_4456113	whole_blood	0.871596	hyper
chr4	4531806	4532585	chr4_4531806_4532585	whole_blood	1.69464	hyper
chr4	4538875	4538932	chr4_4538875_4538932	whole_blood	1.21411	hyper
chr4	4566113	4566223	chr4_4566113_4566223	whole_blood	-1.22021	hypo
chr4	4601815	4601922	chr4_4601815_4601922	whole_blood	-0.851721	hypo
chr4	4826492	4826542	chr4_4826492_4826542	whole_blood	2.82231	hyper
chr4	4916394	4916479	chr4_4916394_4916479	whole_blood	-2.25239	hypo
chr4	5025273	5025600	chr4_5025273_5025600	whole_blood	1.85428	hyper
chr4	5077438	5079552	chr4_5077438_5079552	whole_blood	1.13439	hyper
chr4	5492175	5492271	chr4_5492175_5492271	whole_blood	1.26976	hyper
chr4	5800080	5800080	chr4_5800080_5800080	whole_blood	-2.2742	hypo
chr4	5809471	5809840	chr4_5809471_5809840	whole_blood	-2.25902	hypo
chr4	6082598	6082613	chr4_6082598_6082613	whole_blood	-1.63325	hypo
chr4	6086179	6086298	chr4_6086179_6086298	whole_blood	-1.39309	hypo
chr4	6365965	6365986	chr4_6365965_6365986	whole_blood	-2.54995	hypo
chr4	6600902	6600918	chr4_6600902_6600918	whole_blood	-2.58294	hypo
chr4	6727750	6727838	chr4_6727750_6727838	whole_blood	0.924007	hyper
chr4	6824906	6824961	chr4_6824906_6824961	whole_blood	-2.78766	hypo
chr4	6861314	6861364	chr4_6861314_6861364	whole_blood	1.64885	hyper
chr4	7044407	7044492	chr4_7044407_7044492	whole_blood	-1.17534	hypo
chr4	7121869	7122513	chr4_7121869_7122513	whole_blood	1.63013	hyper
chr4	7128548	7131249	chr4_7128548_7131249	whole_blood	-1.53212	hypo
chr4	7382246	7382339	chr4_7382246_7382339	whole_blood	-1.57524	hypo
chr4	7401050	7401370	chr4_7401050_7401370	whole_blood	-0.924188	hypo
chr4	7415704	7416051	chr4_7415704_7416051	whole_blood	-1.68771	hypo
chr4	7627691	7627945	chr4_7627691_7627945	whole_blood	0.656079	hyper
chr4	7862929	7864261	chr4_7862929_7864261	whole_blood	-0.762278	hypo
chr4	8018233	8018370	chr4_8018233_8018370	whole_blood	-2.03815	hypo
chr4	8079472	8079522	chr4_8079472_8079522	whole_blood	0.935059	hyper
chr4	8650622	8650698	chr4_8650622_8650698	whole_blood	-1.68721	hypo
chr4	8761032	8761082	chr4_8761032_8761082	whole_blood	1.1111	hyper
chr4	8839372	8839492	chr4_8839372_8839492	whole_blood	-0.987766	hypo
chr4	8872678	8872792	chr4_8872678_8872792	whole_blood	-1.05181	hypo
chr4	9099565	9100287	chr4_9099565_9100287	whole_blood	-1.24356	hypo
chr4	9276402	9276452	chr4_9276402_9276452	whole_blood	1.20094	hyper
chr4	9602984	9602984	chr4_9602984_9602984	whole_blood	-3.06078	hypo
chr4	10489581	10489631	chr4_10489581_10489631	whole_blood	1.86879	hyper
chr4	10641390	10641524	chr4_10641390_10641524	whole_blood	2.22924	hyper
chr4	11521498	11521630	chr4_11521498_11521630	whole_blood	-1.97809	hypo
chr4	11546815	11546964	chr4_11546815_11546964	whole_blood	-2.49264	hypo
chr4	11701472	11701699	chr4_11701472_11701699	whole_blood	2.39525	hyper
chr4	11806865	11806923	chr4_11806865_11806923	whole_blood	1.67596	hyper
chr4	11923626	11923676	chr4_11923626_11923676	whole_blood	2.7	hyper
chr4	12117590	12117590	chr4_12117590_12117590	whole_blood	-5.15015	hypo
chr4	12444414	12444672	chr4_12444414_12444672	whole_blood	1.99531	hyper
chr4	12476918	12476918	chr4_12476918_12476918	whole_blood	-3.35167	hypo
chr4	12539332	12539332	chr4_12539332_12539332	whole_blood	-3.59991	hypo
chr4	12720804	12720898	chr4_12720804_12720898	whole_blood	-0.983084	hypo
chr4	12742345	12742480	chr4_12742345_12742480	whole_blood	1.45947	hyper
chr4	12858687	12858936	chr4_12858687_12858936	whole_blood	1.337	hyper
chr4	13113670	13114604	chr4_13113670_13114604	whole_blood	1.29978	hyper
chr4	13664977	13665789	chr4_13664977_13665789	whole_blood	0.696925	hyper
chr4	13671558	13672349	chr4_13671558_13672349	whole_blood	1.61836	hyper
chr4	13752167	13752220	chr4_13752167_13752220	whole_blood	-1.85157	hypo
chr4	14276581	14276633	chr4_14276581_14276633	whole_blood	2.20582	hyper
chr4	14306861	14306911	chr4_14306861_14306911	whole_blood	2.1348	hyper
chr4	14411627	14411693	chr4_14411627_14411693	whole_blood	-1.26876	hypo
chr4	14474993	14475009	chr4_14474993_14475009	whole_blood	-2.5978	hypo
chr4	14495885	14497734	chr4_14495885_14497734	whole_blood	-1.58499	hypo
chr4	14629421	14629899	chr4_14629421_14629899	whole_blood	1.43555	hyper
chr4	14827016	14827182	chr4_14827016_14827182	whole_blood	-1.54692	hypo
chr4	15129393	15129513	chr4_15129393_15129513	whole_blood	-3.03496	hypo
chr4	15299128	15299446	chr4_15299128_15299446	whole_blood	2.73324	hyper
chr4	15384141	15384196	chr4_15384141_15384196	whole_blood	2.41344	hyper
chr4	15478929	15479117	chr4_15478929_15479117	whole_blood	1.42413	hyper
chr4	15766210	15766242	chr4_15766210_15766242	whole_blood	1.25091	hyper
chr4	15875125	15875398	chr4_15875125_15875398	whole_blood	1.31713	hyper
chr4	15916636	15916732	chr4_15916636_15916732	whole_blood	-2.17714	hypo
chr4	16268670	16268730	chr4_16268670_16268730	whole_blood	-1.30327	hypo
chr4	16311493	16311569	chr4_16311493_16311569	whole_blood	1.02397	hyper
chr4	16349886	16349936	chr4_16349886_16349936	whole_blood	1.61566	hyper
chr4	16369205	16369272	chr4_16369205_16369272	whole_blood	-2.44227	hypo
chr4	17284330	17284475	chr4_17284330_17284475	whole_blood	2.47398	hyper
chr4	17606188	17606288	chr4_17606188_17606288	whole_blood	-2.24496	hypo
chr4	18856574	18856606	chr4_18856574_18856606	whole_blood	-3.29517	hypo
chr4	19701259	19702444	chr4_19701259_19702444	whole_blood	1.6403	hyper
chr4	20059927	20059988	chr4_20059927_20059988	whole_blood	1.60613	hyper
chr4	20157286	20157302	chr4_20157286_20157302	whole_blood	-1.76065	hypo
chr4	20185053	20185059	chr4_20185053_20185059	whole_blood	-1.98362	hypo
chr4	22107484	22107533	chr4_22107484_22107533	whole_blood	-2.27976	hypo
chr4	22128066	22128131	chr4_22128066_22128131	whole_blood	-1.7287	hypo
chr4	22170707	22170954	chr4_22170707_22170954	whole_blood	-0.888298	hypo
chr4	22188384	22188427	chr4_22188384_22188427	whole_blood	-1.33234	hypo
chr4	22284140	22284190	chr4_22284140_22284190	whole_blood	2.65585	hyper
chr4	22804095	22804095	chr4_22804095_22804095	whole_blood	-2.86246	hypo
chr4	23017488	23017504	chr4_23017488_23017504	whole_blood	-2.1617	hypo
chr4	23464548	23464598	chr4_23464548_23464598	whole_blood	1.12473	hyper
chr4	23604849	23604959	chr4_23604849_23604959	whole_blood	-0.650298	hypo
chr4	23742967	23743033	chr4_23742967_23743033	whole_blood	-1.17058	hypo
chr4	24712313	24712325	chr4_24712313_24712325	whole_blood	-1.13916	hypo
chr4	24720645	24720735	chr4_24720645_24720735	whole_blood	-1.18909	hypo
chr4	24917239	24917275	chr4_24917239_24917275	whole_blood	-1.32803	hypo
chr4	25546524	25546560	chr4_25546524_25546560	whole_blood	-1.79452	hypo
chr4	26015282	26015913	chr4_26015282_26015913	whole_blood	1.29898	hyper
chr4	26289049	26289221	chr4_26289049_26289221	whole_blood	-4.41345	hypo
chr4	26777594	26777662	chr4_26777594_26777662	whole_blood	0.831352	hyper
chr4	27463292	27463552	chr4_27463292_27463552	whole_blood	-1.93973	hypo
chr4	27752580	27753172	chr4_27752580_27753172	whole_blood	-1.72777	hypo
chr4	28073732	28073831	chr4_28073732_28073831	whole_blood	-1.87489	hypo
chr4	28428756	28429312	chr4_28428756_28429312	whole_blood	1.57011	hyper
chr4	28639671	28639800	chr4_28639671_28639800	whole_blood	-1.05216	hypo
chr4	29110410	29110529	chr4_29110410_29110529	whole_blood	-0.973954	hypo
chr4	29190104	29190199	chr4_29190104_29190199	whole_blood	1.79716	hyper
chr4	29363941	29363941	chr4_29363941_29363941	whole_blood	-3.31776	hypo
chr4	29563683	29563758	chr4_29563683_29563758	whole_blood	-1.48218	hypo
chr4	29706408	29706449	chr4_29706408_29706449	whole_blood	2.54767	hyper
chr4	31518590	31518639	chr4_31518590_31518639	whole_blood	-4.29827	hypo
chr4	32265112	32265172	chr4_32265112_32265172	whole_blood	-0.720048	hypo
chr4	32292390	32292414	chr4_32292390_32292414	whole_blood	-1.89283	hypo
chr4	32493269	32493428	chr4_32493269_32493428	whole_blood	-1.01025	hypo
chr4	32604197	32604247	chr4_32604197_32604247	whole_blood	2.24034	hyper
chr4	32738855	32738923	chr4_32738855_32738923	whole_blood	-1.39569	hypo
chr4	33233793	33233857	chr4_33233793_33233857	whole_blood	-1.10738	hypo
chr4	33668643	33668740	chr4_33668643_33668740	whole_blood	-1.07862	hypo
chr4	33759255	33759289	chr4_33759255_33759289	whole_blood	-1.3427	hypo
chr4	33798412	33798531	chr4_33798412_33798531	whole_blood	-1.23318	hypo
chr4	33849151	33849286	chr4_33849151_33849286	whole_blood	0.526467	hyper
chr4	33858163	33858213	chr4_33858163_33858213	whole_blood	0.897749	hyper
chr4	34393339	34393389	chr4_34393339_34393389	whole_blood	1.7811	hyper
chr4	34934614	34934713	chr4_34934614_34934713	whole_blood	1.73603	hyper
chr4	34971865	34971915	chr4_34971865_34971915	whole_blood	2.57574	hyper
chr4	34990739	34990829	chr4_34990739_34990829	whole_blood	-0.698566	hypo
chr4	35126789	35126826	chr4_35126789_35126826	whole_blood	-1.43021	hypo
chr4	35304585	35304629	chr4_35304585_35304629	whole_blood	-4.05108	hypo
chr4	35339122	35339173	chr4_35339122_35339173	whole_blood	1.54986	hyper
chr4	35500757	35500842	chr4_35500757_35500842	whole_blood	1.75291	hyper
chr4	35513953	35514054	chr4_35513953_35514054	whole_blood	-1.30871	hypo
chr4	35661902	35661952	chr4_35661902_35661952	whole_blood	1.23104	hyper
chr4	36008885	36008985	chr4_36008885_36008985	whole_blood	-2.10098	hypo
chr4	36222522	36222530	chr4_36222522_36222530	whole_blood	-2.47549	hypo
chr4	36454229	36454279	chr4_36454229_36454279	whole_blood	3.1971	hyper
chr4	36488008	36488073	chr4_36488008_36488073	whole_blood	-2.19186	hypo
chr4	36780184	36780300	chr4_36780184_36780300	whole_blood	-1.54792	hypo
chr4	37553911	37554860	chr4_37553911_37554860	whole_blood	-1.7983	hypo
chr4	37712560	37712641	chr4_37712560_37712641	whole_blood	1.98618	hyper
chr4	37751179	37751247	chr4_37751179_37751247	whole_blood	-1.49941	hypo
chr4	37857158	37857662	chr4_37857158_37857662	whole_blood	1.04343	hyper
chr4	37936973	37937000	chr4_37936973_37937000	whole_blood	2.58478	hyper
chr4	38268563	38268613	chr4_38268563_38268613	whole_blood	0.987957	hyper
chr4	38356308	38356357	chr4_38356308_38356357	whole_blood	-1.20791	hypo
chr4	38830725	38830765	chr4_38830725_38830765	whole_blood	-1.77243	hypo
chr4	38845387	38845387	chr4_38845387_38845387	whole_blood	-2.4182	hypo
chr4	38864295	38864339	chr4_38864295_38864339	whole_blood	1.69867	hyper
chr4	38867392	38867553	chr4_38867392_38867553	whole_blood	1.13556	hyper
chr4	39066046	39066096	chr4_39066046_39066096	whole_blood	0.713943	hyper
chr4	39447794	39447891	chr4_39447794_39447891	whole_blood	-0.579865	hypo
chr4	39542447	39542561	chr4_39542447_39542561	whole_blood	1.96183	hyper
chr4	39784413	39784463	chr4_39784413_39784463	whole_blood	2.21597	hyper
chr4	39966475	39967553	chr4_39966475_39967553	whole_blood	-2.05475	hypo
chr4	39980721	39981932	chr4_39980721_39981932	whole_blood	-1.0976	hypo
chr4	39990618	39990670	chr4_39990618_39990670	whole_blood	1.95166	hyper
chr4	40238535	40238616	chr4_40238535_40238616	whole_blood	2.48817	hyper
chr4	40281430	40281469	chr4_40281430_40281469	whole_blood	-1.86815	hypo
chr4	40288395	40288457	chr4_40288395_40288457	whole_blood	2.26329	hyper
chr4	40789672	40790476	chr4_40789672_40790476	whole_blood	2.67902	hyper
chr4	40955037	40955073	chr4_40955037_40955073	whole_blood	-2.55581	hypo
chr4	41234258	41234418	chr4_41234258_41234418	whole_blood	1.72809	hyper
chr4	41478341	41478409	chr4_41478341_41478409	whole_blood	-2.40932	hypo
chr4	41493204	41493554	chr4_41493204_41493554	whole_blood	1.2203	hyper
chr4	41495353	41495576	chr4_41495353_41495576	whole_blood	-1.85609	hypo
chr4	41548264	41548474	chr4_41548264_41548474	whole_blood	0.892797	hyper
chr4	41657131	41657210	chr4_41657131_41657210	whole_blood	1.18025	hyper
chr4	42306622	42307092	chr4_42306622_42307092	whole_blood	1.5704	hyper
chr4	42442223	42442288	chr4_42442223_42442288	whole_blood	2.9121	hyper
chr4	42470568	42470668	chr4_42470568_42470668	whole_blood	-1.75503	hypo
chr4	42756882	42757889	chr4_42756882_42757889	whole_blood	-0.589546	hypo
chr4	42872919	42872989	chr4_42872919_42872989	whole_blood	1.3235	hyper
chr4	43277257	43277307	chr4_43277257_43277307	whole_blood	1.95851	hyper
chr4	43476963	43477066	chr4_43476963_43477066	whole_blood	2.43552	hyper
chr4	43557119	43557127	chr4_43557119_43557127	whole_blood	1.6391	hyper
chr4	43635587	43635677	chr4_43635587_43635677	whole_blood	2.15703	hyper
chr4	43709651	43709651	chr4_43709651_43709651	whole_blood	-3.07669	hypo
chr4	43752840	43752856	chr4_43752840_43752856	whole_blood	-1.56397	hypo
chr4	44494291	44494445	chr4_44494291_44494445	whole_blood	-1.27816	hypo
chr4	46719637	46719809	chr4_46719637_46719809	whole_blood	-1.78814	hypo
chr4	47100586	47100669	chr4_47100586_47100669	whole_blood	-2.96212	hypo
chr4	47382747	47382761	chr4_47382747_47382761	whole_blood	1.96311	hyper
chr4	47386994	47387046	chr4_47386994_47387046	whole_blood	2.51061	hyper
chr4	47511159	47511159	chr4_47511159_47511159	whole_blood	-3.33258	hypo
chr4	47600262	47600619	chr4_47600262_47600619	whole_blood	1.6062	hyper
chr4	47969712	47969906	chr4_47969712_47969906	whole_blood	1.1791	hyper
chr4	48048130	48048455	chr4_48048130_48048455	whole_blood	1.92644	hyper
chr4	48108580	48108812	chr4_48108580_48108812	whole_blood	3.15734	hyper
chr4	48617020	48617190	chr4_48617020_48617190	whole_blood	1.67903	hyper
chr4	49006936	49006975	chr4_49006936_49006975	whole_blood	-2.82507	hypo
chr4	49240755	49240851	chr4_49240755_49240851	whole_blood	0.970931	hyper
chr4	51324492	51324492	chr4_51324492_51324492	whole_blood	2.96823	hyper
chr4	51384604	51384646	chr4_51384604_51384646	whole_blood	-1.08884	hypo
chr4	52284723	52284751	chr4_52284723_52284751	whole_blood	1.26021	hyper
chr4	52433730	52433931	chr4_52433730_52433931	whole_blood	1.31572	hyper
chr4	52669282	52669337	chr4_52669282_52669337	whole_blood	1.95364	hyper
chr4	52679584	52679826	chr4_52679584_52679826	whole_blood	1.37636	hyper
chr4	53428454	53428670	chr4_53428454_53428670	whole_blood	-1.54711	hypo
chr4	53855745	53855846	chr4_53855745_53855846	whole_blood	-2.08552	hypo
chr4	53860478	53860578	chr4_53860478_53860578	whole_blood	-1.88297	hypo
chr4	54102596	54102645	chr4_54102596_54102645	whole_blood	-1.76588	hypo
chr4	54387795	54387837	chr4_54387795_54387837	whole_blood	1.42551	hyper
chr4	54390882	54390882	chr4_54390882_54390882	whole_blood	2.94554	hyper
chr4	54404386	54404447	chr4_54404386_54404447	whole_blood	-1.69118	hypo
chr4	54819966	54821098	chr4_54819966_54821098	whole_blood	1.25968	hyper
chr4	54864077	54864077	chr4_54864077_54864077	whole_blood	1.9477	hyper
chr4	54898550	54898783	chr4_54898550_54898783	whole_blood	2.41221	hyper
chr4	55004001	55005073	chr4_55004001_55005073	whole_blood	-2.12276	hypo
chr4	55076179	55076202	chr4_55076179_55076202	whole_blood	-2.74778	hypo
chr4	55191782	55191898	chr4_55191782_55191898	whole_blood	2.28271	hyper
chr4	55242996	55243111	chr4_55242996_55243111	whole_blood	1.52712	hyper
chr4	55410291	55410467	chr4_55410291_55410467	whole_blood	2.23092	hyper
chr4	55420336	55420568	chr4_55420336_55420568	whole_blood	-1.9866	hypo
chr4	55438462	55439105	chr4_55438462_55439105	whole_blood	-2.74774	hypo
chr4	55544679	55544777	chr4_55544679_55544777	whole_blood	-2.02537	hypo
chr4	55614479	55614529	chr4_55614479_55614529	whole_blood	2.16055	hyper
chr4	55805178	55805225	chr4_55805178_55805225	whole_blood	-1.34441	hypo
chr4	55906117	55906134	chr4_55906117_55906134	whole_blood	1.27682	hyper
chr4	55907587	55907649	chr4_55907587_55907649	whole_blood	1.42669	hyper
chr4	55944005	55944064	chr4_55944005_55944064	whole_blood	-1.74415	hypo
chr4	56139980	56140263	chr4_56139980_56140263	whole_blood	0.871202	hyper
chr4	56168166	56168553	chr4_56168166_56168553	whole_blood	-3.12433	hypo
chr4	56217340	56217390	chr4_56217340_56217390	whole_blood	2.51023	hyper
chr4	56223962	56224963	chr4_56223962_56224963	whole_blood	-0.977533	hypo
chr4	56320799	56320870	chr4_56320799_56320870	whole_blood	-3.13459	hypo
chr4	56385315	56385889	chr4_56385315_56385889	whole_blood	-1.35923	hypo
chr4	56452114	56452164	chr4_56452114_56452164	whole_blood	2.18886	hyper
chr4	56539957	56540157	chr4_56539957_56540157	whole_blood	2.10653	hyper
chr4	56635440	56635500	chr4_56635440_56635500	whole_blood	1.92322	hyper
chr4	56748228	56748259	chr4_56748228_56748259	whole_blood	-2.49348	hypo
chr4	56819712	56819747	chr4_56819712_56819747	whole_blood	3.32135	hyper
chr4	56896002	56896048	chr4_56896002_56896048	whole_blood	1.59529	hyper
chr4	57101569	57101620	chr4_57101569_57101620	whole_blood	2.56821	hyper
chr4	57184353	57184384	chr4_57184353_57184384	whole_blood	2.44464	hyper
chr4	57192271	57193468	chr4_57192271_57193468	whole_blood	2.54307	hyper
chr4	57201680	57201730	chr4_57201680_57201730	whole_blood	2.77767	hyper
chr4	57292474	57292518	chr4_57292474_57292518	whole_blood	-1.32211	hypo
chr4	57462542	57462601	chr4_57462542_57462601	whole_blood	1.34672	hyper
chr4	57661546	57661663	chr4_57661546_57661663	whole_blood	-2.20199	hypo
chr4	57792304	57792352	chr4_57792304_57792352	whole_blood	1.7391	hyper
chr4	57864960	57865984	chr4_57864960_57865984	whole_blood	-3.2913	hypo
chr4	57963492	57963753	chr4_57963492_57963753	whole_blood	1.06212	hyper
chr4	58136282	58136349	chr4_58136282_58136349	whole_blood	-2.07503	hypo
chr4	58479853	58479925	chr4_58479853_58479925	whole_blood	-3.29807	hypo
chr4	58764977	58765103	chr4_58764977_58765103	whole_blood	-1.76642	hypo
chr4	59003370	59004410	chr4_59003370_59004410	whole_blood	-1.37444	hypo
chr4	59041159	59041227	chr4_59041159_59041227	whole_blood	1.04648	hyper
chr4	59092519	59092632	chr4_59092519_59092632	whole_blood	1.03246	hyper
chr4	59118540	59118590	chr4_59118540_59118590	whole_blood	2.23315	hyper
chr4	59133785	59133820	chr4_59133785_59133820	whole_blood	-1.26481	hypo
chr4	59782381	59782397	chr4_59782381_59782397	whole_blood	-1.97581	hypo
chr4	59840853	59840888	chr4_59840853_59840888	whole_blood	-2.42043	hypo
chr4	60108223	60108227	chr4_60108223_60108227	whole_blood	-3.10604	hypo
chr4	60228767	60228874	chr4_60228767_60228874	whole_blood	-1.94866	hypo
chr4	60614202	60614252	chr4_60614202_60614252	whole_blood	3.03703	hyper
chr4	60631996	60632056	chr4_60631996_60632056	whole_blood	-1.5874	hypo
chr4	61286110	61286178	chr4_61286110_61286178	whole_blood	-1.4066	hypo
chr4	61302697	61302757	chr4_61302697_61302757	whole_blood	1.55763	hyper
chr4	61331787	61331881	chr4_61331787_61331881	whole_blood	-1.69623	hypo
chr4	61403742	61403887	chr4_61403742_61403887	whole_blood	1.41353	hyper
chr4	61508449	61508489	chr4_61508449_61508489	whole_blood	-4.37097	hypo
chr4	61544161	61545171	chr4_61544161_61545171	whole_blood	-2.17374	hypo
chr4	61552034	61552260	chr4_61552034_61552260	whole_blood	1.7913	hyper
chr4	62330376	62330544	chr4_62330376_62330544	whole_blood	2.13533	hyper
chr4	62368356	62368390	chr4_62368356_62368390	whole_blood	-2.5771	hypo
chr4	62664150	62664229	chr4_62664150_62664229	whole_blood	1.34961	hyper
chr4	62697172	62697805	chr4_62697172_62697805	whole_blood	1.58673	hyper
chr4	62708520	62708648	chr4_62708520_62708648	whole_blood	-1.55351	hypo
chr4	62933921	62934213	chr4_62933921_62934213	whole_blood	-1.13611	hypo
chr4	62942486	62943456	chr4_62942486_62943456	whole_blood	1.66166	hyper
chr4	63000844	63000976	chr4_63000844_63000976	whole_blood	-1.89145	hypo
chr4	63136276	63136389	chr4_63136276_63136389	whole_blood	-3.0981	hypo
chr4	63218508	63218557	chr4_63218508_63218557	whole_blood	-3.40979	hypo
chr4	63229742	63229792	chr4_63229742_63229792	whole_blood	1.86841	hyper
chr4	63393017	63393203	chr4_63393017_63393203	whole_blood	3.01286	hyper
chr4	63417139	63418114	chr4_63417139_63418114	whole_blood	1.16401	hyper
chr4	63481884	63482002	chr4_63481884_63482002	whole_blood	-0.625365	hypo
chr4	63542220	63544363	chr4_63542220_63544363	whole_blood	-0.528397	hypo
chr4	63551064	63552382	chr4_63551064_63552382	whole_blood	0.631601	hyper
chr4	63593743	63593844	chr4_63593743_63593844	whole_blood	-1.63153	hypo
chr4	63728201	63728247	chr4_63728201_63728247	whole_blood	1.54971	hyper
chr4	63823226	63823285	chr4_63823226_63823285	whole_blood	1.0907	hyper
chr4	63891627	63891949	chr4_63891627_63891949	whole_blood	-1.3255	hypo
chr4	63901273	63901363	chr4_63901273_63901363	whole_blood	-1.74523	hypo
chr4	63924690	63925357	chr4_63924690_63925357	whole_blood	1.17711	hyper
chr4	63982688	63982738	chr4_63982688_63982738	whole_blood	1.6342	hyper
chr4	64002548	64003620	chr4_64002548_64003620	whole_blood	-2.91275	hypo
chr4	64035200	64035806	chr4_64035200_64035806	whole_blood	4.53713	hyper
chr4	64108521	64108568	chr4_64108521_64108568	whole_blood	3.03456	hyper
chr4	64129985	64130077	chr4_64129985_64130077	whole_blood	1.78355	hyper
chr4	64152953	64153058	chr4_64152953_64153058	whole_blood	1.81659	hyper
chr4	64175516	64175522	chr4_64175516_64175522	whole_blood	2.42659	hyper
chr4	64355205	64355281	chr4_64355205_64355281	whole_blood	-3.55532	hypo
chr4	64420882	64421271	chr4_64420882_64421271	whole_blood	1.94805	hyper
chr4	64534390	64534776	chr4_64534390_64534776	whole_blood	3.50497	hyper
chr4	64546162	64546574	chr4_64546162_64546574	whole_blood	-1.2198	hypo
chr4	64558171	64558203	chr4_64558171_64558203	whole_blood	-2.52972	hypo
chr4	64700244	64700344	chr4_64700244_64700344	whole_blood	-2.86513	hypo
chr4	64705917	64706461	chr4_64705917_64706461	whole_blood	-1.96001	hypo
chr4	64783920	64783945	chr4_64783920_64783945	whole_blood	-2.42673	hypo
chr4	65014413	65014462	chr4_65014413_65014462	whole_blood	-1.45763	hypo
chr4	65294912	65294937	chr4_65294912_65294937	whole_blood	-2.87236	hypo
chr4	65304194	65304244	chr4_65304194_65304244	whole_blood	1.89292	hyper
chr4	65315058	65315834	chr4_65315058_65315834	whole_blood	-1.70288	hypo
chr4	65795418	65795422	chr4_65795418_65795422	whole_blood	-4.78926	hypo
chr4	66172396	66173667	chr4_66172396_66173667	whole_blood	-0.851069	hypo
chr4	66235605	66235745	chr4_66235605_66235745	whole_blood	-0.82663	hypo
chr4	66275309	66275359	chr4_66275309_66275359	whole_blood	3.10626	hyper
chr4	66289097	66289097	chr4_66289097_66289097	whole_blood	-3.09091	hypo
chr4	66340626	66340675	chr4_66340626_66340675	whole_blood	1.61925	hyper
chr4	66525053	66525186	chr4_66525053_66525186	whole_blood	-0.710239	hypo
chr4	66565077	66565614	chr4_66565077_66565614	whole_blood	2.02738	hyper
chr4	66767376	66767522	chr4_66767376_66767522	whole_blood	2.04806	hyper
chr4	66782050	66782176	chr4_66782050_66782176	whole_blood	1.64491	hyper
chr4	66869484	66869674	chr4_66869484_66869674	whole_blood	-1.14296	hypo
chr4	67041364	67041537	chr4_67041364_67041537	whole_blood	-1.77152	hypo
chr4	67133340	67133340	chr4_67133340_67133340	whole_blood	-2.05403	hypo
chr4	67688252	67689246	chr4_67688252_67689246	whole_blood	-1.22139	hypo
chr4	67840819	67841449	chr4_67840819_67841449	whole_blood	-2.82807	hypo
chr4	67878414	67878464	chr4_67878414_67878464	whole_blood	4.04681	hyper
chr4	68079397	68079445	chr4_68079397_68079445	whole_blood	0.762942	hyper
chr4	68146289	68146321	chr4_68146289_68146321	whole_blood	-1.95795	hypo
chr4	68221384	68221443	chr4_68221384_68221443	whole_blood	-1.20509	hypo
chr4	68277723	68277840	chr4_68277723_68277840	whole_blood	0.730709	hyper
chr4	68573239	68573632	chr4_68573239_68573632	whole_blood	1.27309	hyper
chr4	68866888	68866976	chr4_68866888_68866976	whole_blood	1.79274	hyper
chr4	69188255	69188439	chr4_69188255_69188439	whole_blood	-1.88734	hypo
chr4	69908856	69908903	chr4_69908856_69908903	whole_blood	-1.32178	hypo
chr4	69952096	69952129	chr4_69952096_69952129	whole_blood	-1.96836	hypo
chr4	69968781	69968825	chr4_69968781_69968825	whole_blood	-1.89743	hypo
chr4	70923478	70923522	chr4_70923478_70923522	whole_blood	2.47725	hyper
chr4	71100534	71100584	chr4_71100534_71100584	whole_blood	1.48009	hyper
chr4	71849101	71849318	chr4_71849101_71849318	whole_blood	1.89943	hyper
chr4	72021656	72021774	chr4_72021656_72021774	whole_blood	0.713681	hyper
chr4	72348070	72348120	chr4_72348070_72348120	whole_blood	2.21937	hyper
chr4	73037069	73037126	chr4_73037069_73037126	whole_blood	-1.55649	hypo
chr4	73461668	73461718	chr4_73461668_73461718	whole_blood	2.13941	hyper
chr4	73480915	73481525	chr4_73480915_73481525	whole_blood	3.24318	hyper
chr4	73509576	73509625	chr4_73509576_73509625	whole_blood	-1.59035	hypo
chr4	73786014	73786114	chr4_73786014_73786114	whole_blood	-1.83465	hypo
chr4	73921361	73921450	chr4_73921361_73921450	whole_blood	-1.1354	hypo
chr4	74357971	74358003	chr4_74357971_74358003	whole_blood	0.561698	hyper
chr4	74858543	74858688	chr4_74858543_74858688	whole_blood	1.7303	hyper
chr4	74958516	74958649	chr4_74958516_74958649	whole_blood	2.62653	hyper
chr4	75321570	75321676	chr4_75321570_75321676	whole_blood	-1.17015	hypo
chr4	75539900	75539999	chr4_75539900_75539999	whole_blood	-0.46223	hypo
chr4	75651992	75652040	chr4_75651992_75652040	whole_blood	2.60906	hyper
chr4	76004803	76004866	chr4_76004803_76004866	whole_blood	-0.924928	hypo
chr4	76186843	76186924	chr4_76186843_76186924	whole_blood	-2.79441	hypo
chr4	76361607	76361855	chr4_76361607_76361855	whole_blood	2.57033	hyper
chr4	76706818	76706953	chr4_76706818_76706953	whole_blood	-1.46798	hypo
chr4	77157205	77157292	chr4_77157205_77157292	whole_blood	1.2584	hyper
chr4	77796064	77796124	chr4_77796064_77796124	whole_blood	-1.16542	hypo
chr4	77910766	77910907	chr4_77910766_77910907	whole_blood	-0.842241	hypo
chr4	77955005	77955054	chr4_77955005_77955054	whole_blood	-1.92804	hypo
chr4	78224935	78224985	chr4_78224935_78224985	whole_blood	0.922099	hyper
chr4	78600288	78600321	chr4_78600288_78600321	whole_blood	-2.72803	hypo
chr4	78892488	78893047	chr4_78892488_78893047	whole_blood	-1.41439	hypo
chr4	79062493	79062544	chr4_79062493_79062544	whole_blood	-3.2001	hypo
chr4	79187509	79187644	chr4_79187509_79187644	whole_blood	-1.39328	hypo
chr4	79220777	79220827	chr4_79220777_79220827	whole_blood	1.19522	hyper
chr4	79307901	79307941	chr4_79307901_79307941	whole_blood	-0.901225	hypo
chr4	79895842	79895877	chr4_79895842_79895877	whole_blood	-2.20338	hypo
chr4	80055319	80055756	chr4_80055319_80055756	whole_blood	0.9435	hyper
chr4	80216470	80216849	chr4_80216470_80216849	whole_blood	-0.908345	hypo
chr4	80681757	80681933	chr4_80681757_80681933	whole_blood	2.11018	hyper
chr4	81218328	81218396	chr4_81218328_81218396	whole_blood	-0.881416	hypo
chr4	81256311	81256378	chr4_81256311_81256378	whole_blood	-1.289	hypo
chr4	81929439	81929487	chr4_81929439_81929487	whole_blood	1.02646	hyper
chr4	82647518	82647568	chr4_82647518_82647568	whole_blood	-0.63172	hypo
chr4	82847322	82847322	chr4_82847322_82847322	whole_blood	2.50011	hyper
chr4	82911545	82911613	chr4_82911545_82911613	whole_blood	-1.21747	hypo
chr4	82914307	82914354	chr4_82914307_82914354	whole_blood	-4.78184	hypo
chr4	82988089	82988139	chr4_82988089_82988139	whole_blood	2.01295	hyper
chr4	83038530	83038996	chr4_83038530_83038996	whole_blood	1.36438	hyper
chr4	83459398	83459615	chr4_83459398_83459615	whole_blood	-0.907099	hypo
chr4	83550098	83550581	chr4_83550098_83550581	whole_blood	1.19189	hyper
chr4	83859474	83859474	chr4_83859474_83859474	whole_blood	2.81335	hyper
chr4	84012033	84012062	chr4_84012033_84012062	whole_blood	1.75527	hyper
chr4	84027406	84027442	chr4_84027406_84027442	whole_blood	-3.51561	hypo
chr4	84095348	84095415	chr4_84095348_84095415	whole_blood	1.369	hyper
chr4	84179749	84179839	chr4_84179749_84179839	whole_blood	-2.16763	hypo
chr4	84304514	84304657	chr4_84304514_84304657	whole_blood	0.927524	hyper
chr4	84460836	84460986	chr4_84460836_84460986	whole_blood	-3.3935	hypo
chr4	84693658	84693748	chr4_84693658_84693748	whole_blood	-1.18463	hypo
chr4	84799279	84799621	chr4_84799279_84799621	whole_blood	1.5831	hyper
chr4	84801098	84801180	chr4_84801098_84801180	whole_blood	-2.33477	hypo
chr4	84978321	84978333	chr4_84978321_84978333	whole_blood	-0.948684	hypo
chr4	87382018	87382062	chr4_87382018_87382062	whole_blood	1.3262	hyper
chr4	87545325	87545857	chr4_87545325_87545857	whole_blood	-0.92603	hypo
chr4	87563136	87563168	chr4_87563136_87563168	whole_blood	-2.51861	hypo
chr4	87614211	87614609	chr4_87614211_87614609	whole_blood	2.16596	hyper
chr4	87811883	87812235	chr4_87811883_87812235	whole_blood	-1.07687	hypo
chr4	88355649	88355801	chr4_88355649_88355801	whole_blood	-0.99119	hypo
chr4	89182059	89182109	chr4_89182059_89182109	whole_blood	0.610456	hyper
chr4	89425738	89425774	chr4_89425738_89425774	whole_blood	-1.81352	hypo
chr4	90764384	90764408	chr4_90764384_90764408	whole_blood	2.73437	hyper
chr4	90861719	90861847	chr4_90861719_90861847	whole_blood	1.99124	hyper
chr4	91813840	91813910	chr4_91813840_91813910	whole_blood	1.20928	hyper
chr4	93316528	93316560	chr4_93316528_93316560	whole_blood	-2.21907	hypo
chr4	94025679	94025779	chr4_94025679_94025779	whole_blood	-1.37689	hypo
chr4	94473027	94473077	chr4_94473027_94473077	whole_blood	0.947892	hyper
chr4	95222604	95223495	chr4_95222604_95223495	whole_blood	-1.00391	hypo
chr4	95389347	95389440	chr4_95389347_95389440	whole_blood	-1.72363	hypo
chr4	96677401	96677469	chr4_96677401_96677469	whole_blood	-1.71155	hypo
chr4	97355193	97355243	chr4_97355193_97355243	whole_blood	2.87143	hyper
chr4	97420020	97420052	chr4_97420020_97420052	whole_blood	-1.44797	hypo
chr4	97752028	97752064	chr4_97752028_97752064	whole_blood	-2.02767	hypo
chr4	98265175	98265258	chr4_98265175_98265258	whole_blood	1.76512	hyper
chr4	98994755	98995914	chr4_98994755_98995914	whole_blood	-0.83281	hypo
chr4	99316031	99316137	chr4_99316031_99316137	whole_blood	-1.09508	hypo
chr4	99437667	99437754	chr4_99437667_99437754	whole_blood	-1.79158	hypo
chr4	99487071	99490278	chr4_99487071_99490278	whole_blood	0.832725	hyper
chr4	99492894	99493001	chr4_99492894_99493001	whole_blood	-2.10547	hypo
chr4	101646953	101646953	chr4_101646953_101646953	whole_blood	-1.73212	hypo
chr4	101734672	101734723	chr4_101734672_101734723	whole_blood	2.74427	hyper
chr4	102065118	102065368	chr4_102065118_102065368	whole_blood	-1.3256	hypo
chr4	102255127	102255163	chr4_102255127_102255163	whole_blood	-1.6903	hypo
chr4	102284358	102284382	chr4_102284358_102284382	whole_blood	-2.00355	hypo
chr4	102628816	102629023	chr4_102628816_102629023	whole_blood	-1.08967	hypo
chr4	104571187	104571428	chr4_104571187_104571428	whole_blood	-0.664158	hypo
chr4	104931125	104931125	chr4_104931125_104931125	whole_blood	-2.59136	hypo
chr4	105120089	105120133	chr4_105120089_105120133	whole_blood	-2.09768	hypo
chr4	105369143	105369193	chr4_105369143_105369193	whole_blood	1.50514	hyper
chr4	105523761	105523935	chr4_105523761_105523935	whole_blood	-1.12591	hypo
chr4	106095511	106095642	chr4_106095511_106095642	whole_blood	-0.982964	hypo
chr4	106387778	106387790	chr4_106387778_106387790	whole_blood	-1.49896	hypo
chr4	106682835	106682885	chr4_106682835_106682885	whole_blood	2.08917	hyper
chr4	106795466	106795536	chr4_106795466_106795536	whole_blood	1.15218	hyper
chr4	107142348	107143502	chr4_107142348_107143502	whole_blood	-1.27627	hypo
chr4	107434964	107435009	chr4_107434964_107435009	whole_blood	-1.89798	hypo
chr4	107700038	107700076	chr4_107700038_107700076	whole_blood	-1.17025	hypo
chr4	108312261	108312485	chr4_108312261_108312485	whole_blood	-1.36914	hypo
chr4	108327786	108327877	chr4_108327786_108327877	whole_blood	-1.19382	hypo
chr4	108763384	108763408	chr4_108763384_108763408	whole_blood	-1.84448	hypo
chr4	108961613	108961637	chr4_108961613_108961637	whole_blood	-1.09404	hypo
chr4	109182163	109182213	chr4_109182163_109182213	whole_blood	2.72649	hyper
chr4	109321664	109321714	chr4_109321664_109321714	whole_blood	1.70583	hyper
chr4	109504890	109504974	chr4_109504890_109504974	whole_blood	-2.99243	hypo
chr4	109698482	109698546	chr4_109698482_109698546	whole_blood	-1.12751	hypo
chr4	109852425	109852461	chr4_109852425_109852461	whole_blood	-1.25829	hypo
chr4	109925803	109925839	chr4_109925803_109925839	whole_blood	-2.06315	hypo
chr4	109935786	109935890	chr4_109935786_109935890	whole_blood	-0.96458	hypo
chr4	110149123	110149294	chr4_110149123_110149294	whole_blood	-1.82102	hypo
chr4	111002551	111002635	chr4_111002551_111002635	whole_blood	-1.08314	hypo
chr4	111106643	111106776	chr4_111106643_111106776	whole_blood	-1.11089	hypo
chr4	111114049	111114136	chr4_111114049_111114136	whole_blood	-1.06236	hypo
chr4	111287692	111287692	chr4_111287692_111287692	whole_blood	-1.05498	hypo
chr4	111678406	111678474	chr4_111678406_111678474	whole_blood	-1.5718	hypo
chr4	112346781	112348163	chr4_112346781_112348163	whole_blood	2.876	hyper
chr4	113516835	113517668	chr4_113516835_113517668	whole_blood	1.71017	hyper
chr4	114128848	114129033	chr4_114128848_114129033	whole_blood	-1.46914	hypo
chr4	115770171	115770271	chr4_115770171_115770271	whole_blood	-1.17455	hypo
chr4	115833001	115833118	chr4_115833001_115833118	whole_blood	1.65338	hyper
chr4	115849230	115849268	chr4_115849230_115849268	whole_blood	-4.158	hypo
chr4	116265462	116265532	chr4_116265462_116265532	whole_blood	2.26853	hyper
chr4	116395205	116395540	chr4_116395205_116395540	whole_blood	2.49612	hyper
chr4	116412788	116413270	chr4_116412788_116413270	whole_blood	1.29915	hyper
chr4	117029196	117029785	chr4_117029196_117029785	whole_blood	3.62763	hyper
chr4	117224245	117224419	chr4_117224245_117224419	whole_blood	-1.78468	hypo
chr4	117226194	117228514	chr4_117226194_117228514	whole_blood	2.59267	hyper
chr4	117587023	117587059	chr4_117587023_117587059	whole_blood	1.24738	hyper
chr4	118264040	118264117	chr4_118264040_118264117	whole_blood	-1.44497	hypo
chr4	118393031	118393125	chr4_118393031_118393125	whole_blood	1.46953	hyper
chr4	118434771	118434803	chr4_118434771_118434803	whole_blood	1.40199	hyper
chr4	118623270	118623306	chr4_118623270_118623306	whole_blood	-0.643487	hypo
chr4	119258675	119258767	chr4_119258675_119258767	whole_blood	-1.17239	hypo
chr4	119954985	119955084	chr4_119954985_119955084	whole_blood	-1.06413	hypo
chr4	121032455	121032531	chr4_121032455_121032531	whole_blood	-1.46708	hypo
chr4	121659211	121659382	chr4_121659211_121659382	whole_blood	-1.60445	hypo
chr4	121774814	121774972	chr4_121774814_121774972	whole_blood	-2.21421	hypo
chr4	121807103	121807163	chr4_121807103_121807163	whole_blood	-0.879756	hypo
chr4	121933212	121933311	chr4_121933212_121933311	whole_blood	-2.05808	hypo
chr4	122444990	122445091	chr4_122444990_122445091	whole_blood	-2.17777	hypo
chr4	122456961	122457039	chr4_122456961_122457039	whole_blood	1.99347	hyper
chr4	123457030	123457062	chr4_123457030_123457062	whole_blood	2.13355	hyper
chr4	123755366	123755413	chr4_123755366_123755413	whole_blood	1.94407	hyper
chr4	123931677	123931740	chr4_123931677_123931740	whole_blood	-2.25948	hypo
chr4	123943802	123943990	chr4_123943802_123943990	whole_blood	-1.37638	hypo
chr4	123999444	123999464	chr4_123999444_123999464	whole_blood	3.36565	hyper
chr4	124652882	124652912	chr4_124652882_124652912	whole_blood	2.14839	hyper
chr4	124678957	124679323	chr4_124678957_124679323	whole_blood	-0.605191	hypo
chr4	124756675	124756775	chr4_124756675_124756775	whole_blood	-1.88932	hypo
chr4	124757794	124757845	chr4_124757794_124757845	whole_blood	4.12012	hyper
chr4	124857530	124857679	chr4_124857530_124857679	whole_blood	3.11459	hyper
chr4	124859864	124859933	chr4_124859864_124859933	whole_blood	-2.05544	hypo
chr4	124995816	124995816	chr4_124995816_124995816	whole_blood	-2.19331	hypo
chr4	125096829	125097535	chr4_125096829_125097535	whole_blood	-2.33524	hypo
chr4	125174862	125175893	chr4_125174862_125175893	whole_blood	-0.905094	hypo
chr4	125203418	125203453	chr4_125203418_125203453	whole_blood	-4.12741	hypo
chr4	125248742	125249653	chr4_125248742_125249653	whole_blood	-0.573934	hypo
chr4	125264454	125264628	chr4_125264454_125264628	whole_blood	-2.15916	hypo
chr4	125269344	125269511	chr4_125269344_125269511	whole_blood	2.04668	hyper
chr4	125293602	125293658	chr4_125293602_125293658	whole_blood	-1.00398	hypo
chr4	125294987	125295033	chr4_125294987_125295033	whole_blood	-2.11936	hypo
chr4	125350824	125350824	chr4_125350824_125350824	whole_blood	-2.02265	hypo
chr4	125402056	125403993	chr4_125402056_125403993	whole_blood	-2.66746	hypo
chr4	125432410	125432652	chr4_125432410_125432652	whole_blood	1.7743	hyper
chr4	125446278	125446478	chr4_125446278_125446478	whole_blood	-1.72638	hypo
chr4	125459627	125459741	chr4_125459627_125459741	whole_blood	2.6483	hyper
chr4	125469535	125469865	chr4_125469535_125469865	whole_blood	1.62934	hyper
chr4	125531986	125533110	chr4_125531986_125533110	whole_blood	-2.19129	hypo
chr4	125544480	125544580	chr4_125544480_125544580	whole_blood	0.881835	hyper
chr4	125546215	125546352	chr4_125546215_125546352	whole_blood	1.49151	hyper
chr4	125550723	125550920	chr4_125550723_125550920	whole_blood	1.05225	hyper
chr4	125585161	125585385	chr4_125585161_125585385	whole_blood	-0.884984	hypo
chr4	125592274	125592352	chr4_125592274_125592352	whole_blood	1.28184	hyper
chr4	125675037	125675130	chr4_125675037_125675130	whole_blood	-1.74327	hypo
chr4	125836172	125836217	chr4_125836172_125836217	whole_blood	-2.98335	hypo
chr4	125854834	125855771	chr4_125854834_125855771	whole_blood	-1.49006	hypo
chr4	125868526	125868576	chr4_125868526_125868576	whole_blood	0.826846	hyper
chr4	125888566	125888602	chr4_125888566_125888602	whole_blood	-1.78181	hypo
chr4	126037786	126037840	chr4_126037786_126037840	whole_blood	1.74689	hyper
chr4	126104912	126104948	chr4_126104912_126104948	whole_blood	-1.90132	hypo
chr4	126162249	126162318	chr4_126162249_126162318	whole_blood	3.02483	hyper
chr4	126165314	126165338	chr4_126165314_126165338	whole_blood	-4.17926	hypo
chr4	126196730	126196851	chr4_126196730_126196851	whole_blood	1.93881	hyper
chr4	126265948	126266187	chr4_126265948_126266187	whole_blood	1.23738	hyper
chr4	126302871	126302928	chr4_126302871_126302928	whole_blood	2.96295	hyper
chr4	126320996	126320996	chr4_126320996_126320996	whole_blood	2.33645	hyper
chr4	126476796	126476978	chr4_126476796_126476978	whole_blood	1.09044	hyper
chr4	126481253	126482569	chr4_126481253_126482569	whole_blood	2.09867	hyper
chr4	126511969	126512507	chr4_126511969_126512507	whole_blood	-1.40631	hypo
chr4	126805630	126805731	chr4_126805630_126805731	whole_blood	-2.32197	hypo
chr4	127027945	127029075	chr4_127027945_127029075	whole_blood	-0.737173	hypo
chr4	127074447	127075743	chr4_127074447_127075743	whole_blood	1.88518	hyper
chr4	127102213	127102213	chr4_127102213_127102213	whole_blood	-3.69744	hypo
chr4	127152105	127152121	chr4_127152105_127152121	whole_blood	-1.79254	hypo
chr4	127179739	127181865	chr4_127179739_127181865	whole_blood	0.865189	hyper
chr4	127190719	127190723	chr4_127190719_127190723	whole_blood	4.25319	hyper
chr4	127230681	127231295	chr4_127230681_127231295	whole_blood	1.50296	hyper
chr4	127238516	127238516	chr4_127238516_127238516	whole_blood	3.47848	hyper
chr4	127255465	127256287	chr4_127255465_127256287	whole_blood	-2.33201	hypo
chr4	127367872	127367926	chr4_127367872_127367926	whole_blood	-3.46242	hypo
chr4	127448715	127448881	chr4_127448715_127448881	whole_blood	-3.07334	hypo
chr4	127647823	127648521	chr4_127647823_127648521	whole_blood	1.41323	hyper
chr4	127662489	127662489	chr4_127662489_127662489	whole_blood	2.66746	hyper
chr4	127743841	127743862	chr4_127743841_127743862	whole_blood	-2.6973	hypo
chr4	127835513	127838285	chr4_127835513_127838285	whole_blood	-2.04384	hypo
chr4	127864496	127864987	chr4_127864496_127864987	whole_blood	1.78036	hyper
chr4	127935209	127935457	chr4_127935209_127935457	whole_blood	1.44898	hyper
chr4	128068761	128068861	chr4_128068761_128068861	whole_blood	-0.632979	hypo
chr4	128083224	128083415	chr4_128083224_128083415	whole_blood	2.24037	hyper
chr4	128115998	128116018	chr4_128115998_128116018	whole_blood	-4.14895	hypo
chr4	128132609	128132686	chr4_128132609_128132686	whole_blood	1.01761	hyper
chr4	128141907	128142273	chr4_128141907_128142273	whole_blood	1.41793	hyper
chr4	128144236	128144413	chr4_128144236_128144413	whole_blood	1.12704	hyper
chr4	128183120	128187862	chr4_128183120_128187862	whole_blood	0.604841	hyper
chr4	128192179	128192195	chr4_128192179_128192195	whole_blood	-3.96067	hypo
chr4	128260966	128261001	chr4_128260966_128261001	whole_blood	1.57744	hyper
chr4	128444588	128444638	chr4_128444588_128444638	whole_blood	1.90176	hyper
chr4	128497923	128497973	chr4_128497923_128497973	whole_blood	1.95897	hyper
chr4	128846789	128846861	chr4_128846789_128846861	whole_blood	0.673142	hyper
chr4	128893047	128893171	chr4_128893047_128893171	whole_blood	2.15873	hyper
chr4	128985970	128986003	chr4_128985970_128986003	whole_blood	-1.57806	hypo
chr4	129075635	129075841	chr4_129075635_129075841	whole_blood	1.84327	hyper
chr4	129392558	129392686	chr4_129392558_129392686	whole_blood	1.4931	hyper
chr4	129540598	129540601	chr4_129540598_129540601	whole_blood	-2.91925	hypo
chr4	129577056	129577095	chr4_129577056_129577095	whole_blood	1.50327	hyper
chr4	130002517	130003780	chr4_130002517_130003780	whole_blood	1.05663	hyper
chr4	130040858	130040993	chr4_130040858_130040993	whole_blood	-2.05813	hypo
chr4	130051122	130051197	chr4_130051122_130051197	whole_blood	1.54781	hyper
chr4	130058870	130058944	chr4_130058870_130058944	whole_blood	-2.98265	hypo
chr4	130068797	130069051	chr4_130068797_130069051	whole_blood	0.682058	hyper
chr4	130118533	130118583	chr4_130118533_130118583	whole_blood	2.10901	hyper
chr4	130178500	130178569	chr4_130178500_130178569	whole_blood	1.51884	hyper
chr4	130196852	130197397	chr4_130196852_130197397	whole_blood	1.1515	hyper
chr4	130223946	130223950	chr4_130223946_130223950	whole_blood	-2.7527	hypo
chr4	130437839	130437940	chr4_130437839_130437940	whole_blood	-1.1948	hypo
chr4	130544660	130544660	chr4_130544660_130544660	whole_blood	3.52554	hyper
chr4	130643093	130643207	chr4_130643093_130643207	whole_blood	1.39077	hyper
chr4	130741969	130742019	chr4_130741969_130742019	whole_blood	2.63222	hyper
chr4	130892637	130892687	chr4_130892637_130892687	whole_blood	0.726885	hyper
chr4	131248774	131249480	chr4_131248774_131249480	whole_blood	0.748339	hyper
chr4	131403163	131403225	chr4_131403163_131403225	whole_blood	1.38642	hyper
chr4	131589555	131590082	chr4_131589555_131590082	whole_blood	1.07019	hyper
chr4	131645204	131645254	chr4_131645204_131645254	whole_blood	1.89631	hyper
chr4	131723711	131723762	chr4_131723711_131723762	whole_blood	1.06322	hyper
chr4	131798765	131799591	chr4_131798765_131799591	whole_blood	0.956126	hyper
chr4	131865261	131865625	chr4_131865261_131865625	whole_blood	1.27077	hyper
chr4	131879254	131880022	chr4_131879254_131880022	whole_blood	-1.34044	hypo
chr4	131939304	131939612	chr4_131939304_131939612	whole_blood	1.9044	hyper
chr4	131991195	131991267	chr4_131991195_131991267	whole_blood	-3.55314	hypo
chr4	132011329	132011497	chr4_132011329_132011497	whole_blood	-1.39642	hypo
chr4	132151352	132151404	chr4_132151352_132151404	whole_blood	0.795432	hyper
chr4	132179593	132179629	chr4_132179593_132179629	whole_blood	-0.678964	hypo
chr4	132210021	132210644	chr4_132210021_132210644	whole_blood	1.11618	hyper
chr4	132278584	132278653	chr4_132278584_132278653	whole_blood	-2.32575	hypo
chr4	132320362	132320894	chr4_132320362_132320894	whole_blood	1.82241	hyper
chr4	132357540	132357640	chr4_132357540_132357640	whole_blood	-1.82558	hypo
chr4	132421695	132421793	chr4_132421695_132421793	whole_blood	1.20196	hyper
chr4	132426935	132427201	chr4_132426935_132427201	whole_blood	2.34772	hyper
chr4	132438510	132438619	chr4_132438510_132438619	whole_blood	1.05175	hyper
chr4	132550864	132550864	chr4_132550864_132550864	whole_blood	-2.82515	hypo
chr4	132648187	132649831	chr4_132648187_132649831	whole_blood	2.02583	hyper
chr4	132677910	132677960	chr4_132677910_132677960	whole_blood	1.70447	hyper
chr4	132724552	132724624	chr4_132724552_132724624	whole_blood	2.02348	hyper
chr4	132742642	132742825	chr4_132742642_132742825	whole_blood	-1.87096	hypo
chr4	132829213	132829260	chr4_132829213_132829260	whole_blood	-1.29937	hypo
chr4	132837700	132838522	chr4_132837700_132838522	whole_blood	1.42295	hyper
chr4	132862829	132862894	chr4_132862829_132862894	whole_blood	-2.77577	hypo
chr4	132995369	132995786	chr4_132995369_132995786	whole_blood	2.07003	hyper
chr4	133225695	133225727	chr4_133225695_133225727	whole_blood	-2.25083	hypo
chr4	133326720	133326961	chr4_133326720_133326961	whole_blood	-2.01901	hypo
chr4	133402602	133402687	chr4_133402602_133402687	whole_blood	-1.11327	hypo
chr4	133455210	133455259	chr4_133455210_133455259	whole_blood	-3.13514	hypo
chr4	133764239	133764894	chr4_133764239_133764894	whole_blood	-2.14792	hypo
chr4	133777348	133777348	chr4_133777348_133777348	whole_blood	-3.42144	hypo
chr4	133819059	133819591	chr4_133819059_133819591	whole_blood	1.94096	hyper
chr4	133866955	133867330	chr4_133866955_133867330	whole_blood	2.23589	hyper
chr4	133935216	133935269	chr4_133935216_133935269	whole_blood	-2.95029	hypo
chr4	133938807	133940391	chr4_133938807_133940391	whole_blood	1.3358	hyper
chr4	133943004	133943093	chr4_133943004_133943093	whole_blood	2.29616	hyper
chr4	133962449	133963068	chr4_133962449_133963068	whole_blood	-1.66226	hypo
chr4	133981062	133981361	chr4_133981062_133981361	whole_blood	2.04968	hyper
chr4	133999756	134000830	chr4_133999756_134000830	whole_blood	1.28342	hyper
chr4	134005179	134005215	chr4_134005179_134005215	whole_blood	-1.09202	hypo
chr4	134063151	134063184	chr4_134063151_134063184	whole_blood	-3.67865	hypo
