## Supplemental Tables for "Age and early life adversity shape heterogeneity of the epigenome across tissues in macaques" (part 7 of 17)

### Sheet: Table S1 (continued)
Table S1. Tissue-specific methylation markers. Linear mixed models identified regions ehibiting marked difference in percent methylation between the tissue and all other tissues. The average effect size across all pair-wise comparisons is reported.
chr4	134078336	134078405	chr4_134078336_134078405	whole_blood	-4.10196	hypo
chr4	134115660	134115759	chr4_134115660_134115759	whole_blood	-2.9738	hypo
chr4	134139144	134139194	chr4_134139144_134139194	whole_blood	1.65577	hyper
chr4	134171912	134172198	chr4_134171912_134172198	whole_blood	2.08934	hyper
chr4	134185884	134185934	chr4_134185884_134185934	whole_blood	2.67818	hyper
chr4	134192072	134192154	chr4_134192072_134192154	whole_blood	-2.55171	hypo
chr4	134226993	134227119	chr4_134226993_134227119	whole_blood	-1.50947	hypo
chr4	134249681	134250175	chr4_134249681_134250175	whole_blood	1.58164	hyper
chr4	134286425	134286845	chr4_134286425_134286845	whole_blood	0.606848	hyper
chr4	134411804	134411832	chr4_134411804_134411832	whole_blood	1.24786	hyper
chr4	134421836	134422617	chr4_134421836_134422617	whole_blood	1.7078	hyper
chr4	134661462	134661562	chr4_134661462_134661562	whole_blood	-1.7107	hypo
chr4	134719792	134719842	chr4_134719792_134719842	whole_blood	2.95413	hyper
chr4	134721226	134723437	chr4_134721226_134723437	whole_blood	-1.67273	hypo
chr4	134824910	134825190	chr4_134824910_134825190	whole_blood	-2.96724	hypo
chr4	134864491	134864526	chr4_134864491_134864526	whole_blood	-2.17439	hypo
chr4	134951987	134953407	chr4_134951987_134953407	whole_blood	1.53401	hyper
chr4	134968489	134968915	chr4_134968489_134968915	whole_blood	2.3776	hyper
chr4	134975817	134975926	chr4_134975817_134975926	whole_blood	1.52437	hyper
chr4	134977551	134978545	chr4_134977551_134978545	whole_blood	1.7409	hyper
chr4	135001666	135001877	chr4_135001666_135001877	whole_blood	1.11448	hyper
chr4	135166898	135167008	chr4_135166898_135167008	whole_blood	1.70563	hyper
chr4	135251418	135251447	chr4_135251418_135251447	whole_blood	-2.12052	hypo
chr4	135257658	135260714	chr4_135257658_135260714	whole_blood	-1.97202	hypo
chr4	135271738	135273787	chr4_135271738_135273787	whole_blood	1.82287	hyper
chr4	135315547	135315688	chr4_135315547_135315688	whole_blood	1.88012	hyper
chr4	135367828	135368032	chr4_135367828_135368032	whole_blood	1.0564	hyper
chr4	135372589	135372640	chr4_135372589_135372640	whole_blood	1.23719	hyper
chr4	135414968	135415357	chr4_135414968_135415357	whole_blood	1.06941	hyper
chr4	135417420	135417475	chr4_135417420_135417475	whole_blood	2.17339	hyper
chr4	135421642	135421702	chr4_135421642_135421702	whole_blood	2.83732	hyper
chr4	135441895	135442399	chr4_135441895_135442399	whole_blood	1.6178	hyper
chr4	135452577	135452826	chr4_135452577_135452826	whole_blood	1.25503	hyper
chr4	135591105	135591506	chr4_135591105_135591506	whole_blood	1.37622	hyper
chr4	135615942	135616046	chr4_135615942_135616046	whole_blood	1.7019	hyper
chr4	135630010	135630783	chr4_135630010_135630783	whole_blood	-1.37504	hypo
chr4	135684214	135684214	chr4_135684214_135684214	whole_blood	-2.4303	hypo
chr4	135707716	135707847	chr4_135707716_135707847	whole_blood	2.00144	hyper
chr4	135712757	135714415	chr4_135712757_135714415	whole_blood	1.83647	hyper
chr4	135746179	135746252	chr4_135746179_135746252	whole_blood	-2.12633	hypo
chr4	135760695	135760731	chr4_135760695_135760731	whole_blood	1.74271	hyper
chr4	135818553	135819737	chr4_135818553_135819737	whole_blood	1.02099	hyper
chr4	135862288	135862336	chr4_135862288_135862336	whole_blood	1.59602	hyper
chr4	136097989	136098057	chr4_136097989_136098057	whole_blood	-1.69977	hypo
chr4	136210337	136211437	chr4_136210337_136211437	whole_blood	1.56022	hyper
chr4	136268338	136268338	chr4_136268338_136268338	whole_blood	1.15009	hyper
chr4	136273418	136273519	chr4_136273418_136273519	whole_blood	-1.23254	hypo
chr4	136333769	136333910	chr4_136333769_136333910	whole_blood	-1.4349	hypo
chr4	136348067	136348197	chr4_136348067_136348197	whole_blood	-1.1878	hypo
chr4	136374103	136374203	chr4_136374103_136374203	whole_blood	-1.36969	hypo
chr4	136541955	136542056	chr4_136541955_136542056	whole_blood	-2.17704	hypo
chr4	137006987	137007038	chr4_137006987_137007038	whole_blood	1.75	hyper
chr4	137064328	137064410	chr4_137064328_137064410	whole_blood	1.48238	hyper
chr4	137075132	137075246	chr4_137075132_137075246	whole_blood	1.42264	hyper
chr4	137112966	137113321	chr4_137112966_137113321	whole_blood	0.668956	hyper
chr4	137249723	137249723	chr4_137249723_137249723	whole_blood	2.29168	hyper
chr4	137281930	137282194	chr4_137281930_137282194	whole_blood	-0.894878	hypo
chr4	137336726	137336764	chr4_137336726_137336764	whole_blood	1.78186	hyper
chr4	137371979	137372789	chr4_137371979_137372789	whole_blood	-1.27828	hypo
chr4	137384930	137387026	chr4_137384930_137387026	whole_blood	1.47468	hyper
chr4	137388082	137388099	chr4_137388082_137388099	whole_blood	3.50034	hyper
chr4	137425271	137425322	chr4_137425271_137425322	whole_blood	-1.73319	hypo
chr4	137527900	137527976	chr4_137527900_137527976	whole_blood	1.3564	hyper
chr4	137530461	137530553	chr4_137530461_137530553	whole_blood	0.942767	hyper
chr4	137565801	137565817	chr4_137565801_137565817	whole_blood	-1.97268	hypo
chr4	137569971	137570220	chr4_137569971_137570220	whole_blood	-1.64098	hypo
chr4	137600091	137601455	chr4_137600091_137601455	whole_blood	1.83508	hyper
chr4	137631351	137632346	chr4_137631351_137632346	whole_blood	1.06943	hyper
chr4	137638362	137639594	chr4_137638362_137639594	whole_blood	0.794859	hyper
chr4	137679641	137679955	chr4_137679641_137679955	whole_blood	-1.47417	hypo
chr4	137681954	137681990	chr4_137681954_137681990	whole_blood	1.68778	hyper
chr4	137740269	137741258	chr4_137740269_137741258	whole_blood	1.98458	hyper
chr4	137779718	137780127	chr4_137779718_137780127	whole_blood	-2.60788	hypo
chr4	137805080	137805130	chr4_137805080_137805130	whole_blood	1.85309	hyper
chr4	137816772	137817158	chr4_137816772_137817158	whole_blood	1.39318	hyper
chr4	137870360	137871055	chr4_137870360_137871055	whole_blood	-1.32795	hypo
chr4	137891900	137891958	chr4_137891900_137891958	whole_blood	-1.77124	hypo
chr4	137923065	137923134	chr4_137923065_137923134	whole_blood	1.96675	hyper
chr4	137937944	137937994	chr4_137937944_137937994	whole_blood	1.29997	hyper
chr4	137954964	137955054	chr4_137954964_137955054	whole_blood	-1.75742	hypo
chr4	138078924	138078989	chr4_138078924_138078989	whole_blood	2.35765	hyper
chr4	138095064	138095132	chr4_138095064_138095132	whole_blood	1.0527	hyper
chr4	138670949	138671119	chr4_138670949_138671119	whole_blood	-0.774234	hypo
chr4	138723887	138723937	chr4_138723887_138723937	whole_blood	2.50698	hyper
chr4	138746503	138747805	chr4_138746503_138747805	whole_blood	-0.82652	hypo
chr4	138755733	138755782	chr4_138755733_138755782	whole_blood	-1.45592	hypo
chr4	138789121	138789198	chr4_138789121_138789198	whole_blood	2.15778	hyper
chr4	138839204	138839602	chr4_138839204_138839602	whole_blood	-1.18071	hypo
chr4	138870421	138870441	chr4_138870421_138870441	whole_blood	1.02592	hyper
chr4	138938366	138938417	chr4_138938366_138938417	whole_blood	2.651	hyper
chr4	138955537	138955797	chr4_138955537_138955797	whole_blood	1.36506	hyper
chr4	139105127	139107153	chr4_139105127_139107153	whole_blood	1.05147	hyper
chr4	139133963	139134804	chr4_139133963_139134804	whole_blood	2.12214	hyper
chr4	139179974	139180568	chr4_139179974_139180568	whole_blood	-1.22373	hypo
chr4	139234818	139234884	chr4_139234818_139234884	whole_blood	-2.53517	hypo
chr4	139246824	139247517	chr4_139246824_139247517	whole_blood	1.40906	hyper
chr4	139264533	139266113	chr4_139264533_139266113	whole_blood	0.856812	hyper
chr4	139275455	139275658	chr4_139275455_139275658	whole_blood	-3.19535	hypo
chr4	139504575	139504672	chr4_139504575_139504672	whole_blood	1.11137	hyper
chr4	139533494	139533893	chr4_139533494_139533893	whole_blood	-1.62208	hypo
chr4	139545950	139546052	chr4_139545950_139546052	whole_blood	-2.52384	hypo
chr4	139618569	139618676	chr4_139618569_139618676	whole_blood	-2.12727	hypo
chr4	139701729	139702084	chr4_139701729_139702084	whole_blood	-0.973933	hypo
chr4	139769464	139770886	chr4_139769464_139770886	whole_blood	1.65032	hyper
chr4	139860668	139860768	chr4_139860668_139860768	whole_blood	1.40215	hyper
chr4	140008385	140008697	chr4_140008385_140008697	whole_blood	1.74952	hyper
chr4	140028040	140028268	chr4_140028040_140028268	whole_blood	1.20097	hyper
chr4	140089937	140090053	chr4_140089937_140090053	whole_blood	0.478065	hyper
chr4	140190945	140191740	chr4_140190945_140191740	whole_blood	1.23524	hyper
chr4	140260732	140260823	chr4_140260732_140260823	whole_blood	0.698954	hyper
chr4	140575868	140576885	chr4_140575868_140576885	whole_blood	2.70381	hyper
chr4	140583162	140583328	chr4_140583162_140583328	whole_blood	-0.817457	hypo
chr4	141269841	141269932	chr4_141269841_141269932	whole_blood	-1.53329	hypo
chr4	141279239	141281457	chr4_141279239_141281457	whole_blood	-0.709686	hypo
chr4	141527221	141527292	chr4_141527221_141527292	whole_blood	1.2668	hyper
chr4	141772061	141772169	chr4_141772061_141772169	whole_blood	1.05803	hyper
chr4	142210135	142210163	chr4_142210135_142210163	whole_blood	1.60775	hyper
chr4	142427590	142427623	chr4_142427590_142427623	whole_blood	2.42245	hyper
chr4	142430624	142430732	chr4_142430624_142430732	whole_blood	0.746715	hyper
chr4	142467697	142468587	chr4_142467697_142468587	whole_blood	-1.0279	hypo
chr4	142609574	142609794	chr4_142609574_142609794	whole_blood	1.54456	hyper
chr4	142632028	142632085	chr4_142632028_142632085	whole_blood	0.778303	hyper
chr4	142678781	142679131	chr4_142678781_142679131	whole_blood	-0.983575	hypo
chr4	142840910	142841189	chr4_142840910_142841189	whole_blood	2.09213	hyper
chr4	142875999	142876031	chr4_142875999_142876031	whole_blood	-2.26382	hypo
chr4	142891109	142891267	chr4_142891109_142891267	whole_blood	1.43355	hyper
chr4	142899157	142899216	chr4_142899157_142899216	whole_blood	1.317	hyper
chr4	143005824	143007450	chr4_143005824_143007450	whole_blood	1.52303	hyper
chr4	143069488	143070625	chr4_143069488_143070625	whole_blood	1.74322	hyper
chr4	143239815	143239815	chr4_143239815_143239815	whole_blood	2.67741	hyper
chr4	143323243	143323503	chr4_143323243_143323503	whole_blood	1.45001	hyper
chr4	143527038	143527397	chr4_143527038_143527397	whole_blood	-2.75823	hypo
chr4	143680446	143680493	chr4_143680446_143680493	whole_blood	-1.88564	hypo
chr4	143684370	143684855	chr4_143684370_143684855	whole_blood	-0.878283	hypo
chr4	143726381	143726488	chr4_143726381_143726488	whole_blood	1.15926	hyper
chr4	143914377	143915397	chr4_143914377_143915397	whole_blood	1.35759	hyper
chr4	143923543	143923722	chr4_143923543_143923722	whole_blood	-2.31041	hypo
chr4	144001651	144001651	chr4_144001651_144001651	whole_blood	5.47545	hyper
chr4	144086195	144086263	chr4_144086195_144086263	whole_blood	1.21857	hyper
chr4	144149470	144149570	chr4_144149470_144149570	whole_blood	-1.4131	hypo
chr4	144229487	144229538	chr4_144229487_144229538	whole_blood	1.82546	hyper
chr4	144463855	144463987	chr4_144463855_144463987	whole_blood	-2.16005	hypo
chr4	144552411	144552444	chr4_144552411_144552444	whole_blood	-3.18293	hypo
chr4	144597468	144597640	chr4_144597468_144597640	whole_blood	-2.43373	hypo
chr4	144667490	144667573	chr4_144667490_144667573	whole_blood	2.34179	hyper
chr4	144852248	144852307	chr4_144852248_144852307	whole_blood	-4.75061	hypo
chr4	144952281	144952604	chr4_144952281_144952604	whole_blood	0.788548	hyper
chr4	145013647	145013942	chr4_145013647_145013942	whole_blood	2.3509	hyper
chr4	145613846	145613896	chr4_145613846_145613896	whole_blood	2.00721	hyper
chr4	145621012	145622603	chr4_145621012_145622603	whole_blood	1.38018	hyper
chr4	146250160	146250220	chr4_146250160_146250220	whole_blood	-1.52924	hypo
chr4	146720799	146720849	chr4_146720799_146720849	whole_blood	1.70005	hyper
chr4	146960813	146960863	chr4_146960813_146960863	whole_blood	2.25974	hyper
chr4	147517238	147517261	chr4_147517238_147517261	whole_blood	-2.52506	hypo
chr4	147664037	147664062	chr4_147664037_147664062	whole_blood	-1.647	hypo
chr4	147908709	147908908	chr4_147908709_147908908	whole_blood	1.69241	hyper
chr4	148050634	148050714	chr4_148050634_148050714	whole_blood	-1.43699	hypo
chr4	148147839	148147906	chr4_148147839_148147906	whole_blood	-1.51496	hypo
chr4	148155915	148156404	chr4_148155915_148156404	whole_blood	-1.67942	hypo
chr4	148231775	148231994	chr4_148231775_148231994	whole_blood	-1.96833	hypo
chr4	148257393	148257525	chr4_148257393_148257525	whole_blood	-3.73256	hypo
chr4	148282602	148282694	chr4_148282602_148282694	whole_blood	-2.87407	hypo
chr4	148492988	148493633	chr4_148492988_148493633	whole_blood	-1.33466	hypo
chr4	148513786	148513854	chr4_148513786_148513854	whole_blood	1.41789	hyper
chr4	148578677	148578854	chr4_148578677_148578854	whole_blood	1.0122	hyper
chr4	149313295	149313362	chr4_149313295_149313362	whole_blood	-1.30397	hypo
chr4	149590172	149590262	chr4_149590172_149590262	whole_blood	-3.86474	hypo
chr4	149607395	149607699	chr4_149607395_149607699	whole_blood	-0.439024	hypo
chr4	149610604	149611382	chr4_149610604_149611382	whole_blood	1.27352	hyper
chr4	149808644	149808693	chr4_149808644_149808693	whole_blood	-4.07287	hypo
chr4	149926652	149926722	chr4_149926652_149926722	whole_blood	-1.09354	hypo
chr4	150220252	150221399	chr4_150220252_150221399	whole_blood	-0.809006	hypo
chr4	150282423	150282459	chr4_150282423_150282459	whole_blood	-2.46569	hypo
chr4	151360719	151362074	chr4_151360719_151362074	whole_blood	-1.18745	hypo
chr4	151655985	151657039	chr4_151655985_151657039	whole_blood	-1.09217	hypo
chr4	151874672	151874706	chr4_151874672_151874706	whole_blood	1.55871	hyper
chr4	152765126	152765828	chr4_152765126_152765828	whole_blood	1.65367	hyper
chr4	152799567	152799635	chr4_152799567_152799635	whole_blood	-1.37369	hypo
chr4	152887817	152887953	chr4_152887817_152887953	whole_blood	1.43026	hyper
chr4	153631546	153631790	chr4_153631546_153631790	whole_blood	2.49605	hyper
chr4	153663114	153663212	chr4_153663114_153663212	whole_blood	-1.60721	hypo
chr4	153673701	153674713	chr4_153673701_153674713	whole_blood	1.47148	hyper
chr4	153691441	153691819	chr4_153691441_153691819	whole_blood	1.33009	hyper
chr4	153717633	153717811	chr4_153717633_153717811	whole_blood	2.16114	hyper
chr4	153774800	153774923	chr4_153774800_153774923	whole_blood	-1.60847	hypo
chr4	154049651	154049710	chr4_154049651_154049710	whole_blood	2.38791	hyper
chr4	154480374	154480501	chr4_154480374_154480501	whole_blood	-1.60059	hypo
chr4	154499713	154499729	chr4_154499713_154499729	whole_blood	-1.55727	hypo
chr4	154523635	154524255	chr4_154523635_154524255	whole_blood	-0.818016	hypo
chr4	154633077	154633077	chr4_154633077_154633077	whole_blood	-3.11702	hypo
chr4	154676196	154676246	chr4_154676196_154676246	whole_blood	-2.89273	hypo
chr4	154787180	154787526	chr4_154787180_154787526	whole_blood	2.1848	hyper
chr4	154790310	154791241	chr4_154790310_154791241	whole_blood	2.56949	hyper
chr4	154805696	154807062	chr4_154805696_154807062	whole_blood	-1.2427	hypo
chr4	154923251	154923884	chr4_154923251_154923884	whole_blood	-2.22136	hypo
chr4	154927697	154928592	chr4_154927697_154928592	whole_blood	1.58265	hyper
chr4	155038410	155038716	chr4_155038410_155038716	whole_blood	-1.64301	hypo
chr4	155062430	155062608	chr4_155062430_155062608	whole_blood	2.07109	hyper
chr4	155130134	155130209	chr4_155130134_155130209	whole_blood	2.0418	hyper
chr4	155153223	155153356	chr4_155153223_155153356	whole_blood	2.41154	hyper
chr4	155211693	155211766	chr4_155211693_155211766	whole_blood	-2.36159	hypo
chr4	155285859	155285890	chr4_155285859_155285890	whole_blood	-2.32714	hypo
chr4	155296654	155296790	chr4_155296654_155296790	whole_blood	-2.88559	hypo
chr4	155380203	155381661	chr4_155380203_155381661	whole_blood	-2.24927	hypo
chr4	155388713	155388756	chr4_155388713_155388756	whole_blood	2.21979	hyper
chr4	155906569	155906695	chr4_155906569_155906695	whole_blood	1.43742	hyper
chr4	155983656	155983687	chr4_155983656_155983687	whole_blood	1.80117	hyper
chr4	156127125	156127222	chr4_156127125_156127222	whole_blood	-0.905674	hypo
chr4	156417122	156417153	chr4_156417122_156417153	whole_blood	-1.95561	hypo
chr4	156586166	156586166	chr4_156586166_156586166	whole_blood	-2.25015	hypo
chr4	156609148	156609205	chr4_156609148_156609205	whole_blood	2.05457	hyper
chr4	156614969	156615047	chr4_156614969_156615047	whole_blood	1.14066	hyper
chr4	156629193	156630200	chr4_156629193_156630200	whole_blood	-0.7748	hypo
chr4	156635132	156635880	chr4_156635132_156635880	whole_blood	-1.91159	hypo
chr4	156652873	156652941	chr4_156652873_156652941	whole_blood	-3.94337	hypo
chr4	156720706	156720906	chr4_156720706_156720906	whole_blood	-2.20688	hypo
chr4	156722247	156722736	chr4_156722247_156722736	whole_blood	-3.21282	hypo
chr4	156883658	156883702	chr4_156883658_156883702	whole_blood	1.87032	hyper
chr4	157531046	157531129	chr4_157531046_157531129	whole_blood	1.5003	hyper
chr4	157655996	157656048	chr4_157655996_157656048	whole_blood	-1.24837	hypo
chr4	157663924	157663943	chr4_157663924_157663943	whole_blood	-3.67343	hypo
chr4	158043333	158043710	chr4_158043333_158043710	whole_blood	-0.892562	hypo
chr4	158192848	158193026	chr4_158192848_158193026	whole_blood	1.75455	hyper
chr4	158275973	158275989	chr4_158275973_158275989	whole_blood	-1.99084	hypo
chr4	158347543	158347575	chr4_158347543_158347575	whole_blood	2.54793	hyper
chr4	158403117	158403117	chr4_158403117_158403117	whole_blood	3.50387	hyper
chr4	158584104	158584154	chr4_158584104_158584154	whole_blood	2.06936	hyper
chr4	158648103	158648103	chr4_158648103_158648103	whole_blood	2.91228	hyper
chr4	158779727	158780166	chr4_158779727_158780166	whole_blood	1.79802	hyper
chr4	158941942	158941978	chr4_158941942_158941978	whole_blood	-1.08632	hypo
chr4	159001601	159002415	chr4_159001601_159002415	whole_blood	3.0395	hyper
chr4	159032515	159032710	chr4_159032515_159032710	whole_blood	1.29645	hyper
chr4	159148095	159148210	chr4_159148095_159148210	whole_blood	1.56166	hyper
chr4	159474290	159474290	chr4_159474290_159474290	whole_blood	-2.53736	hypo
chr4	159514051	159514154	chr4_159514051_159514154	whole_blood	3.20967	hyper
chr4	159537142	159537170	chr4_159537142_159537170	whole_blood	-3.72196	hypo
chr4	159559476	159560222	chr4_159559476_159560222	whole_blood	1.90466	hyper
chr4	159883481	159883572	chr4_159883481_159883572	whole_blood	-1.57579	hypo
chr4	159929427	159929528	chr4_159929427_159929528	whole_blood	-1.64939	hypo
chr4	160072663	160072679	chr4_160072663_160072679	whole_blood	-1.58079	hypo
chr4	160670241	160670309	chr4_160670241_160670309	whole_blood	-1.39887	hypo
chr4	160790077	160790640	chr4_160790077_160790640	whole_blood	-2.41976	hypo
chr4	161394981	161395049	chr4_161394981_161395049	whole_blood	3.02855	hyper
chr4	161745655	161745735	chr4_161745655_161745735	whole_blood	1.28511	hyper
chr4	161855531	161855571	chr4_161855531_161855571	whole_blood	1.77479	hyper
chr4	161901844	161901844	chr4_161901844_161901844	whole_blood	-3.9706	hypo
chr4	161938750	161938859	chr4_161938750_161938859	whole_blood	-1.51711	hypo
chr4	161947380	161948788	chr4_161947380_161948788	whole_blood	0.776395	hyper
chr4	162067310	162067377	chr4_162067310_162067377	whole_blood	-2.5754	hypo
chr4	162114438	162114454	chr4_162114438_162114454	whole_blood	-2.35442	hypo
chr4	162167958	162167994	chr4_162167958_162167994	whole_blood	3.58347	hyper
chr4	162303377	162303436	chr4_162303377_162303436	whole_blood	-1.51238	hypo
chr4	162499836	162500125	chr4_162499836_162500125	whole_blood	-0.926714	hypo
chr4	162515935	162516576	chr4_162515935_162516576	whole_blood	0.778651	hyper
chr4	162547150	162547180	chr4_162547150_162547180	whole_blood	2.22903	hyper
chr4	162671190	162671240	chr4_162671190_162671240	whole_blood	1.5542	hyper
chr4	162733824	162734060	chr4_162733824_162734060	whole_blood	-3.04977	hypo
chr4	162844294	162844444	chr4_162844294_162844444	whole_blood	1.39723	hyper
chr4	162862767	162862767	chr4_162862767_162862767	whole_blood	4.68716	hyper
chr4	162895023	162895073	chr4_162895023_162895073	whole_blood	1.98646	hyper
chr4	162955544	162955587	chr4_162955544_162955587	whole_blood	-1.27748	hypo
chr4	163048247	163048247	chr4_163048247_163048247	whole_blood	2.26071	hyper
chr4	163078175	163078225	chr4_163078175_163078225	whole_blood	3.34793	hyper
chr4	163204820	163204877	chr4_163204820_163204877	whole_blood	-3.91853	hypo
chr4	163337498	163337622	chr4_163337498_163337622	whole_blood	1.66878	hyper
chr4	163345453	163345592	chr4_163345453_163345592	whole_blood	3.0678	hyper
chr4	163381168	163381202	chr4_163381168_163381202	whole_blood	-4.30978	hypo
chr4	163545552	163545886	chr4_163545552_163545886	whole_blood	-1.15553	hypo
chr4	163557243	163557255	chr4_163557243_163557255	whole_blood	-2.30426	hypo
chr4	163779437	163779782	chr4_163779437_163779782	whole_blood	-1.99243	hypo
chr4	163787028	163787064	chr4_163787028_163787064	whole_blood	1.87803	hyper
chr4	163914152	163914152	chr4_163914152_163914152	whole_blood	4.27783	hyper
chr4	164175871	164175944	chr4_164175871_164175944	whole_blood	1.63386	hyper
chr4	164895497	164895557	chr4_164895497_164895557	whole_blood	-2.04336	hypo
chr4	164947770	164947968	chr4_164947770_164947968	whole_blood	1.6916	hyper
chr4	165012816	165012863	chr4_165012816_165012863	whole_blood	-1.30095	hypo
chr4	165019160	165019292	chr4_165019160_165019292	whole_blood	1.03678	hyper
chr4	165164443	165164742	chr4_165164443_165164742	whole_blood	-1.10757	hypo
chr4	165170930	165171018	chr4_165170930_165171018	whole_blood	-1.75154	hypo
chr4	165196892	165196992	chr4_165196892_165196992	whole_blood	-2.79671	hypo
chr4	165292934	165292981	chr4_165292934_165292981	whole_blood	-3.72984	hypo
chr4	165313594	165313630	chr4_165313594_165313630	whole_blood	-1.2022	hypo
chr4	165438913	165438963	chr4_165438913_165438963	whole_blood	2.36929	hyper
chr4	165468851	165468907	chr4_165468851_165468907	whole_blood	1.20976	hyper
chr4	165593555	165593591	chr4_165593555_165593591	whole_blood	-0.568832	hypo
chr4	166291018	166291757	chr4_166291018_166291757	whole_blood	1.36533	hyper
chr4	166319029	166319079	chr4_166319029_166319079	whole_blood	1.7006	hyper
chr4	166376352	166376388	chr4_166376352_166376388	whole_blood	-2.21785	hypo
chr4	166406151	166407478	chr4_166406151_166407478	whole_blood	0.980614	hyper
chr4	166418108	166418204	chr4_166418108_166418204	whole_blood	-0.891296	hypo
chr4	166425775	166425918	chr4_166425775_166425918	whole_blood	2.14933	hyper
chr4	166490788	166491478	chr4_166490788_166491478	whole_blood	-1.773	hypo
chr4	166554384	166554525	chr4_166554384_166554525	whole_blood	1.18491	hyper
chr4	166564629	166564714	chr4_166564629_166564714	whole_blood	-2.33806	hypo
chr4	166628291	166628371	chr4_166628291_166628371	whole_blood	1.56848	hyper
chr4	166645496	166646380	chr4_166645496_166646380	whole_blood	1.48898	hyper
chr4	166767867	166767993	chr4_166767867_166767993	whole_blood	-3.46901	hypo
chr4	166812889	166813019	chr4_166812889_166813019	whole_blood	-4.11811	hypo
chr4	166821488	166822182	chr4_166821488_166822182	whole_blood	0.939618	hyper
chr4	166861997	166862147	chr4_166861997_166862147	whole_blood	-1.29402	hypo
chr4	166931424	166932521	chr4_166931424_166932521	whole_blood	1.2917	hyper
chr4	167011904	167011954	chr4_167011904_167011954	whole_blood	0.948939	hyper
chr4	167084450	167084500	chr4_167084450_167084500	whole_blood	2.55717	hyper
chr4	167096490	167097044	chr4_167096490_167097044	whole_blood	-2.73006	hypo
chr4	167167962	167167962	chr4_167167962_167167962	whole_blood	-3.46871	hypo
chr4	167249920	167250007	chr4_167249920_167250007	whole_blood	1.28189	hyper
chr4	167280073	167280097	chr4_167280073_167280097	whole_blood	-1.38244	hypo
chr4	167307323	167307360	chr4_167307323_167307360	whole_blood	-2.06776	hypo
chr4	167473278	167475062	chr4_167473278_167475062	whole_blood	1.47624	hyper
chr4	167552891	167552932	chr4_167552891_167552932	whole_blood	1.12626	hyper
chr4	167554680	167554680	chr4_167554680_167554680	whole_blood	1.47539	hyper
chr4	167556312	167556443	chr4_167556312_167556443	whole_blood	-0.978139	hypo
chr4	167703685	167703792	chr4_167703685_167703792	whole_blood	2.28013	hyper
chr4	167751200	167751301	chr4_167751200_167751301	whole_blood	-2.21505	hypo
chr4	167908143	167908210	chr4_167908143_167908210	whole_blood	-1.60207	hypo
chr4	167954453	167954476	chr4_167954453_167954476	whole_blood	-1.87852	hypo
chr4	168202823	168203757	chr4_168202823_168203757	whole_blood	1.66231	hyper
chr4	168335183	168335183	chr4_168335183_168335183	whole_blood	2.41721	hyper
chr4	168474773	168476153	chr4_168474773_168476153	whole_blood	-1.452	hypo
chr4	168509206	168509306	chr4_168509206_168509306	whole_blood	-1.28801	hypo
chr4	169129897	169130017	chr4_169129897_169130017	whole_blood	-0.814554	hypo
chr4	169246563	169247121	chr4_169246563_169247121	whole_blood	-1.40023	hypo
chr4	169249087	169249087	chr4_169249087_169249087	whole_blood	2.49381	hyper
chr4	169346235	169346413	chr4_169346235_169346413	whole_blood	-0.816794	hypo
chr4	169450094	169450859	chr4_169450094_169450859	whole_blood	-0.565382	hypo
chr4	169487888	169488111	chr4_169487888_169488111	whole_blood	-1.65557	hypo
chr4	169505345	169505362	chr4_169505345_169505362	whole_blood	-2.92934	hypo
chr4	169533069	169533397	chr4_169533069_169533397	whole_blood	-1.04756	hypo
chr4	169534873	169535395	chr4_169534873_169535395	whole_blood	-1.34278	hypo
chr4	169603722	169604688	chr4_169603722_169604688	whole_blood	-1.45768	hypo
chr4	169621820	169621921	chr4_169621820_169621921	whole_blood	-1.64589	hypo
chr4	169659806	169663307	chr4_169659806_169663307	whole_blood	-1.05717	hypo
chr4	169735323	169735476	chr4_169735323_169735476	whole_blood	1.92496	hyper
chr4	169738369	169739836	chr4_169738369_169739836	whole_blood	1.18551	hyper
chr4	169751949	169752011	chr4_169751949_169752011	whole_blood	1.08345	hyper
chr4	169812525	169812525	chr4_169812525_169812525	whole_blood	2.55636	hyper
chr4	169825083	169825474	chr4_169825083_169825474	whole_blood	1.15848	hyper
chr4	169870976	169873296	chr4_169870976_169873296	whole_blood	1.07428	hyper
chr4	169949875	169949933	chr4_169949875_169949933	whole_blood	0.846175	hyper
chr5	13073	15807	chr5_13073_15807	whole_blood	0.588168	hyper
chr5	46973	48705	chr5_46973_48705	whole_blood	-0.622864	hypo
chr5	80495	80586	chr5_80495_80586	whole_blood	-1.44597	hypo
chr5	438717	438753	chr5_438717_438753	whole_blood	-1.13458	hypo
chr5	511401	512617	chr5_511401_512617	whole_blood	1.321	hyper
chr5	583740	583890	chr5_583740_583890	whole_blood	1.49359	hyper
chr5	688928	690938	chr5_688928_690938	whole_blood	0.53311	hyper
chr5	707672	709856	chr5_707672_709856	whole_blood	-0.758563	hypo
chr5	721151	721764	chr5_721151_721764	whole_blood	1.53508	hyper
chr5	744171	746292	chr5_744171_746292	whole_blood	-1.29517	hypo
chr5	778882	779291	chr5_778882_779291	whole_blood	-1.16256	hypo
chr5	799381	800391	chr5_799381_800391	whole_blood	0.787135	hyper
chr5	840872	844682	chr5_840872_844682	whole_blood	0.517447	hyper
chr5	849677	849709	chr5_849677_849709	whole_blood	-1.71646	hypo
chr5	857408	858285	chr5_857408_858285	whole_blood	-1.83384	hypo
chr5	871812	872719	chr5_871812_872719	whole_blood	1.71226	hyper
chr5	873857	875356	chr5_873857_875356	whole_blood	-1.43625	hypo
chr5	881015	881060	chr5_881015_881060	whole_blood	-1.18199	hypo
chr5	882997	883333	chr5_882997_883333	whole_blood	-0.785141	hypo
chr5	886354	888014	chr5_886354_888014	whole_blood	-1.03922	hypo
chr5	934131	934173	chr5_934131_934173	whole_blood	1.64928	hyper
chr5	957182	958170	chr5_957182_958170	whole_blood	1.42177	hyper
chr5	961300	961351	chr5_961300_961351	whole_blood	1.70015	hyper
chr5	1020108	1020185	chr5_1020108_1020185	whole_blood	1.9184	hyper
chr5	1022391	1023031	chr5_1022391_1023031	whole_blood	1.33513	hyper
chr5	1092142	1092178	chr5_1092142_1092178	whole_blood	-1.09022	hypo
chr5	1150692	1151002	chr5_1150692_1151002	whole_blood	-0.558072	hypo
chr5	1210343	1210343	chr5_1210343_1210343	whole_blood	2.49463	hyper
chr5	1218376	1222397	chr5_1218376_1222397	whole_blood	2.22798	hyper
chr5	1230964	1231991	chr5_1230964_1231991	whole_blood	-1.12412	hypo
chr5	1247578	1251080	chr5_1247578_1251080	whole_blood	0.637226	hyper
chr5	1310532	1311772	chr5_1310532_1311772	whole_blood	0.789067	hyper
chr5	1412188	1412595	chr5_1412188_1412595	whole_blood	0.769853	hyper
chr5	1413667	1417382	chr5_1413667_1417382	whole_blood	0.952508	hyper
chr5	1445318	1447087	chr5_1445318_1447087	whole_blood	1.07517	hyper
chr5	1479576	1480155	chr5_1479576_1480155	whole_blood	0.85622	hyper
chr5	1547320	1548196	chr5_1547320_1548196	whole_blood	0.903049	hyper
chr5	1556028	1556220	chr5_1556028_1556220	whole_blood	0.860306	hyper
chr5	1610052	1610310	chr5_1610052_1610310	whole_blood	2.19996	hyper
chr5	1611648	1618342	chr5_1611648_1618342	whole_blood	0.807132	hyper
chr5	1663162	1665077	chr5_1663162_1665077	whole_blood	0.438621	hyper
chr5	1666147	1666260	chr5_1666147_1666260	whole_blood	-0.315842	hypo
chr5	1668028	1669842	chr5_1668028_1669842	whole_blood	0.924835	hyper
chr5	1676545	1676694	chr5_1676545_1676694	whole_blood	0.822811	hyper
chr5	1730164	1730188	chr5_1730164_1730188	whole_blood	-4.29846	hypo
chr5	1739434	1740328	chr5_1739434_1740328	whole_blood	1.73221	hyper
chr5	1794064	1794080	chr5_1794064_1794080	whole_blood	1.19289	hyper
chr5	1797000	1798100	chr5_1797000_1798100	whole_blood	-1.3698	hypo
chr5	1810017	1814298	chr5_1810017_1814298	whole_blood	-0.830063	hypo
chr5	1847523	1847634	chr5_1847523_1847634	whole_blood	-3.48205	hypo
chr5	1893038	1893075	chr5_1893038_1893075	whole_blood	2.50845	hyper
chr5	1898007	1898189	chr5_1898007_1898189	whole_blood	-1.47415	hypo
chr5	1920709	1922594	chr5_1920709_1922594	whole_blood	0.840984	hyper
chr5	2042586	2042673	chr5_2042586_2042673	whole_blood	1.37849	hyper
chr5	2162742	2163265	chr5_2162742_2163265	whole_blood	1.29696	hyper
chr5	2292243	2292311	chr5_2292243_2292311	whole_blood	-1.40185	hypo
chr5	2316123	2316309	chr5_2316123_2316309	whole_blood	0.730741	hyper
chr5	2334353	2335481	chr5_2334353_2335481	whole_blood	1.16227	hyper
chr5	2339891	2341768	chr5_2339891_2341768	whole_blood	0.870315	hyper
chr5	2351852	2351903	chr5_2351852_2351903	whole_blood	-3.15245	hypo
chr5	2372971	2375749	chr5_2372971_2375749	whole_blood	0.786639	hyper
chr5	2423388	2424751	chr5_2423388_2424751	whole_blood	0.943105	hyper
chr5	2446380	2446528	chr5_2446380_2446528	whole_blood	1.1536	hyper
chr5	2449013	2449020	chr5_2449013_2449020	whole_blood	-2.39834	hypo
chr5	2515321	2515371	chr5_2515321_2515371	whole_blood	2.5343	hyper
chr5	2555488	2555595	chr5_2555488_2555595	whole_blood	3.46475	hyper
chr5	2603753	2603753	chr5_2603753_2603753	whole_blood	-3.41093	hypo
chr5	2675527	2675555	chr5_2675527_2675555	whole_blood	1.70066	hyper
chr5	2678340	2678382	chr5_2678340_2678382	whole_blood	2.57786	hyper
chr5	2768400	2768462	chr5_2768400_2768462	whole_blood	-1.6236	hypo
chr5	2827781	2827859	chr5_2827781_2827859	whole_blood	0.789252	hyper
chr5	2829544	2830520	chr5_2829544_2830520	whole_blood	-1.28846	hypo
chr5	2880856	2880909	chr5_2880856_2880909	whole_blood	-3.79045	hypo
chr5	2899210	2899239	chr5_2899210_2899239	whole_blood	-2.68938	hypo
chr5	2902131	2902222	chr5_2902131_2902222	whole_blood	0.669918	hyper
chr5	2916889	2918379	chr5_2916889_2918379	whole_blood	1.55363	hyper
chr5	3009993	3010068	chr5_3009993_3010068	whole_blood	-1.90315	hypo
chr5	3036163	3036683	chr5_3036163_3036683	whole_blood	1.51386	hyper
chr5	3053890	3054996	chr5_3053890_3054996	whole_blood	1.15033	hyper
chr5	3118155	3118248	chr5_3118155_3118248	whole_blood	-3.26368	hypo
chr5	3130717	3130749	chr5_3130717_3130749	whole_blood	2.77402	hyper
chr5	3183359	3183684	chr5_3183359_3183684	whole_blood	1.40881	hyper
chr5	3225739	3225789	chr5_3225739_3225789	whole_blood	1.66188	hyper
chr5	3308058	3308142	chr5_3308058_3308142	whole_blood	-3.03899	hypo
chr5	3358238	3358477	chr5_3358238_3358477	whole_blood	-2.03896	hypo
chr5	3380246	3381131	chr5_3380246_3381131	whole_blood	1.4048	hyper
chr5	3400091	3402267	chr5_3400091_3402267	whole_blood	1.27829	hyper
chr5	3455045	3455215	chr5_3455045_3455215	whole_blood	2.61097	hyper
chr5	3548735	3549446	chr5_3548735_3549446	whole_blood	-2.06713	hypo
chr5	3606667	3608461	chr5_3606667_3608461	whole_blood	0.749016	hyper
chr5	3656891	3656939	chr5_3656891_3656939	whole_blood	-4.33749	hypo
chr5	3662867	3663103	chr5_3662867_3663103	whole_blood	0.863866	hyper
chr5	3670852	3670933	chr5_3670852_3670933	whole_blood	-1.07096	hypo
chr5	3728098	3728283	chr5_3728098_3728283	whole_blood	1.54806	hyper
chr5	3854406	3855298	chr5_3854406_3855298	whole_blood	-2.5958	hypo
chr5	3892740	3892866	chr5_3892740_3892866	whole_blood	1.30232	hyper
chr5	3897865	3898274	chr5_3897865_3898274	whole_blood	-1.61028	hypo
chr5	3933115	3933192	chr5_3933115_3933192	whole_blood	-0.587254	hypo
chr5	3967610	3969280	chr5_3967610_3969280	whole_blood	1.4094	hyper
chr5	3985925	3986576	chr5_3985925_3986576	whole_blood	1.58338	hyper
chr5	4010205	4010247	chr5_4010205_4010247	whole_blood	1.51567	hyper
chr5	4020931	4021400	chr5_4020931_4021400	whole_blood	0.805459	hyper
chr5	4140100	4140289	chr5_4140100_4140289	whole_blood	-0.545499	hypo
chr5	4141897	4143271	chr5_4141897_4143271	whole_blood	0.680344	hyper
chr5	4145917	4145933	chr5_4145917_4145933	whole_blood	-1.43028	hypo
chr5	4155035	4156504	chr5_4155035_4156504	whole_blood	0.470726	hyper
chr5	4186018	4186055	chr5_4186018_4186055	whole_blood	0.802862	hyper
chr5	4193160	4194798	chr5_4193160_4194798	whole_blood	0.69948	hyper
chr5	4212926	4213136	chr5_4212926_4213136	whole_blood	1.61185	hyper
chr5	4245800	4246133	chr5_4245800_4246133	whole_blood	1.01937	hyper
chr5	4290261	4290321	chr5_4290261_4290321	whole_blood	1.64076	hyper
chr5	4314432	4314701	chr5_4314432_4314701	whole_blood	0.611645	hyper
chr5	4343084	4343187	chr5_4343084_4343187	whole_blood	-1.40446	hypo
chr5	4361433	4361695	chr5_4361433_4361695	whole_blood	1.65886	hyper
chr5	4391260	4391360	chr5_4391260_4391360	whole_blood	-2.74201	hypo
chr5	4403844	4405031	chr5_4403844_4405031	whole_blood	-1.06004	hypo
chr5	4408660	4408697	chr5_4408660_4408697	whole_blood	1.96516	hyper
chr5	4492002	4492039	chr5_4492002_4492039	whole_blood	2.20891	hyper
chr5	4515605	4515872	chr5_4515605_4515872	whole_blood	0.968601	hyper
chr5	4619570	4619865	chr5_4619570_4619865	whole_blood	1.22334	hyper
chr5	4693395	4694742	chr5_4693395_4694742	whole_blood	0.548671	hyper
chr5	4730042	4730091	chr5_4730042_4730091	whole_blood	-3.5677	hypo
chr5	4746297	4746433	chr5_4746297_4746433	whole_blood	3.15322	hyper
chr5	4755736	4756165	chr5_4755736_4756165	whole_blood	1.50944	hyper
chr5	4794685	4797361	chr5_4794685_4797361	whole_blood	0.941833	hyper
chr5	4890014	4890077	chr5_4890014_4890077	whole_blood	-1.58432	hypo
chr5	4929783	4930004	chr5_4929783_4930004	whole_blood	-2.19543	hypo
chr5	4975003	4975089	chr5_4975003_4975089	whole_blood	-0.911873	hypo
chr5	4997215	4997265	chr5_4997215_4997265	whole_blood	1.77191	hyper
chr5	5012278	5012278	chr5_5012278_5012278	whole_blood	3.9641	hyper
chr5	5099854	5099898	chr5_5099854_5099898	whole_blood	-1.30805	hypo
chr5	5218054	5218194	chr5_5218054_5218194	whole_blood	-1.4256	hypo
chr5	5236399	5236477	chr5_5236399_5236477	whole_blood	-1.46992	hypo
chr5	5240279	5242224	chr5_5240279_5242224	whole_blood	-1.21076	hypo
chr5	5246755	5246773	chr5_5246755_5246773	whole_blood	-1.19891	hypo
chr5	5273535	5273790	chr5_5273535_5273790	whole_blood	-1.25432	hypo
chr5	5297231	5297313	chr5_5297231_5297313	whole_blood	-1.18963	hypo
chr5	5341259	5342885	chr5_5341259_5342885	whole_blood	1.03315	hyper
chr5	5351528	5351576	chr5_5351528_5351576	whole_blood	1.34306	hyper
chr5	5475837	5477385	chr5_5475837_5477385	whole_blood	-1.54481	hypo
chr5	5491368	5491465	chr5_5491368_5491465	whole_blood	-1.24956	hypo
chr5	5602635	5603515	chr5_5602635_5603515	whole_blood	1.02648	hyper
chr5	5635354	5635525	chr5_5635354_5635525	whole_blood	1.66436	hyper
chr5	5667512	5669958	chr5_5667512_5669958	whole_blood	-0.815239	hypo
chr5	5695790	5695814	chr5_5695790_5695814	whole_blood	-1.47215	hypo
chr5	5810940	5810969	chr5_5810940_5810969	whole_blood	2.50689	hyper
chr5	5835502	5835663	chr5_5835502_5835663	whole_blood	-1.19258	hypo
chr5	5932582	5932801	chr5_5932582_5932801	whole_blood	2.26712	hyper
chr5	6217691	6221002	chr5_6217691_6221002	whole_blood	1.17706	hyper
chr5	6239879	6240371	chr5_6239879_6240371	whole_blood	0.961666	hyper
chr5	6282900	6283926	chr5_6282900_6283926	whole_blood	1.94069	hyper
chr5	6338034	6338307	chr5_6338034_6338307	whole_blood	1.49956	hyper
chr5	6342748	6342785	chr5_6342748_6342785	whole_blood	2.2592	hyper
chr5	6349524	6350095	chr5_6349524_6350095	whole_blood	-1.1307	hypo
chr5	6354213	6355101	chr5_6354213_6355101	whole_blood	0.977845	hyper
chr5	6573046	6573221	chr5_6573046_6573221	whole_blood	-1.57585	hypo
chr5	6645217	6646886	chr5_6645217_6646886	whole_blood	-1.20547	hypo
chr5	6677389	6677919	chr5_6677389_6677919	whole_blood	-1.56319	hypo
chr5	6711233	6711285	chr5_6711233_6711285	whole_blood	1.33393	hyper
chr5	6746082	6746114	chr5_6746082_6746114	whole_blood	2.45572	hyper
chr5	6793054	6793070	chr5_6793054_6793070	whole_blood	1.68989	hyper
chr5	6841267	6842876	chr5_6841267_6842876	whole_blood	1.72718	hyper
chr5	6847854	6848113	chr5_6847854_6848113	whole_blood	1.12117	hyper
chr5	6863300	6863473	chr5_6863300_6863473	whole_blood	2.53857	hyper
chr5	6925358	6925629	chr5_6925358_6925629	whole_blood	-2.7415	hypo
chr5	6933504	6933600	chr5_6933504_6933600	whole_blood	-1.32067	hypo
chr5	6942444	6942475	chr5_6942444_6942475	whole_blood	-2.79615	hypo
chr5	7020385	7020793	chr5_7020385_7020793	whole_blood	1.02063	hyper
chr5	7045671	7045952	chr5_7045671_7045952	whole_blood	-3.4286	hypo
chr5	7106969	7107203	chr5_7106969_7107203	whole_blood	-3.84499	hypo
chr5	7132374	7134000	chr5_7132374_7134000	whole_blood	1.49461	hyper
chr5	7162854	7162942	chr5_7162854_7162942	whole_blood	-0.74373	hypo
chr5	7164014	7164123	chr5_7164014_7164123	whole_blood	0.611418	hyper
chr5	7182187	7182262	chr5_7182187_7182262	whole_blood	-1.78235	hypo
chr5	7287602	7288408	chr5_7287602_7288408	whole_blood	0.527356	hyper
chr5	7397469	7397533	chr5_7397469_7397533	whole_blood	-2.34913	hypo
chr5	7430940	7431494	chr5_7430940_7431494	whole_blood	-1.35212	hypo
chr5	7490512	7490512	chr5_7490512_7490512	whole_blood	3.14953	hyper
chr5	7755031	7755528	chr5_7755031_7755528	whole_blood	0.951544	hyper
chr5	8502593	8503610	chr5_8502593_8503610	whole_blood	-0.996434	hypo
chr5	8516084	8516275	chr5_8516084_8516275	whole_blood	1.49282	hyper
chr5	8576986	8577074	chr5_8576986_8577074	whole_blood	-1.1429	hypo
chr5	8691165	8691487	chr5_8691165_8691487	whole_blood	1.80218	hyper
chr5	8823026	8823185	chr5_8823026_8823185	whole_blood	-1.62636	hypo
chr5	8842394	8842394	chr5_8842394_8842394	whole_blood	2.55485	hyper
chr5	8934081	8934141	chr5_8934081_8934141	whole_blood	-0.925644	hypo
chr5	9214115	9214967	chr5_9214115_9214967	whole_blood	1.81718	hyper
chr5	9370441	9370596	chr5_9370441_9370596	whole_blood	2.43818	hyper
chr5	9504691	9504905	chr5_9504691_9504905	whole_blood	-1.80816	hypo
chr5	9644093	9644214	chr5_9644093_9644214	whole_blood	1.45235	hyper
chr5	9654132	9654179	chr5_9654132_9654179	whole_blood	-3.48353	hypo
chr5	9662595	9662599	chr5_9662595_9662599	whole_blood	-1.79669	hypo
chr5	9721581	9721628	chr5_9721581_9721628	whole_blood	-0.898727	hypo
chr5	10275677	10275753	chr5_10275677_10275753	whole_blood	1.17889	hyper
chr5	10641285	10641333	chr5_10641285_10641333	whole_blood	-1.18059	hypo
chr5	10659199	10660133	chr5_10659199_10660133	whole_blood	-1.22349	hypo
chr5	10676668	10676823	chr5_10676668_10676823	whole_blood	2.44574	hyper
chr5	11645075	11645122	chr5_11645075_11645122	whole_blood	-1.01383	hypo
chr5	11850439	11850524	chr5_11850439_11850524	whole_blood	1.49993	hyper
chr5	13248533	13249760	chr5_13248533_13249760	whole_blood	1.47338	hyper
chr5	13583500	13583571	chr5_13583500_13583571	whole_blood	-2.26314	hypo
chr5	13835421	13835437	chr5_13835421_13835437	whole_blood	-1.76881	hypo
chr5	14317078	14317298	chr5_14317078_14317298	whole_blood	-2.79744	hypo
chr5	14324778	14324778	chr5_14324778_14324778	whole_blood	-3.86319	hypo
chr5	14457862	14457912	chr5_14457862_14457912	whole_blood	3.02206	hyper
chr5	14459564	14459589	chr5_14459564_14459589	whole_blood	-2.25392	hypo
chr5	14635593	14635685	chr5_14635593_14635685	whole_blood	1.63487	hyper
chr5	14685034	14685618	chr5_14685034_14685618	whole_blood	-2.36754	hypo
chr5	14895052	14895110	chr5_14895052_14895110	whole_blood	-3.58293	hypo
chr5	14975187	14975237	chr5_14975187_14975237	whole_blood	2.38545	hyper
chr5	15126568	15126613	chr5_15126568_15126613	whole_blood	1.58205	hyper
chr5	15230649	15230778	chr5_15230649_15230778	whole_blood	-2.17931	hypo
chr5	15732847	15732847	chr5_15732847_15732847	whole_blood	3.64071	hyper
chr5	15934331	15934381	chr5_15934331_15934381	whole_blood	2.65924	hyper
chr5	16410585	16411203	chr5_16410585_16411203	whole_blood	1.51921	hyper
chr5	16460530	16461242	chr5_16460530_16461242	whole_blood	-0.89289	hypo
chr5	16773323	16773391	chr5_16773323_16773391	whole_blood	-0.845098	hypo
chr5	16788318	16788364	chr5_16788318_16788364	whole_blood	-1.37371	hypo
chr5	17727429	17727466	chr5_17727429_17727466	whole_blood	-1.56838	hypo
chr5	17960958	17961018	chr5_17960958_17961018	whole_blood	-1.1065	hypo
chr5	18937233	18937283	chr5_18937233_18937283	whole_blood	3.51372	hyper
chr5	19574081	19574132	chr5_19574081_19574132	whole_blood	-2.13473	hypo
chr5	20151475	20151595	chr5_20151475_20151595	whole_blood	-1.31641	hypo
chr5	20190181	20190249	chr5_20190181_20190249	whole_blood	-1.20305	hypo
chr5	20208392	20208481	chr5_20208392_20208481	whole_blood	-1.37768	hypo
chr5	21321898	21321954	chr5_21321898_21321954	whole_blood	-1.16927	hypo
chr5	21591961	21592016	chr5_21591961_21592016	whole_blood	-1.33239	hypo
chr5	21681411	21681462	chr5_21681411_21681462	whole_blood	1.52099	hyper
chr5	22031552	22031576	chr5_22031552_22031576	whole_blood	-2.36251	hypo
chr5	22061564	22062377	chr5_22061564_22062377	whole_blood	-0.893793	hypo
chr5	22153983	22153999	chr5_22153983_22153999	whole_blood	-2.1548	hypo
chr5	22474129	22474165	chr5_22474129_22474165	whole_blood	-1.15606	hypo
chr5	22592812	22593002	chr5_22592812_22593002	whole_blood	0.559219	hyper
chr5	22671054	22672136	chr5_22671054_22672136	whole_blood	-2.02774	hypo
chr5	23205910	23206208	chr5_23205910_23206208	whole_blood	-1.59264	hypo
chr5	23606912	23607008	chr5_23606912_23607008	whole_blood	-1.60019	hypo
chr5	23654998	23655046	chr5_23654998_23655046	whole_blood	2.38965	hyper
chr5	23747000	23747239	chr5_23747000_23747239	whole_blood	1.9591	hyper
chr5	24026342	24026479	chr5_24026342_24026479	whole_blood	0.801624	hyper
chr5	24391786	24391823	chr5_24391786_24391823	whole_blood	1.45399	hyper
chr5	24446701	24446745	chr5_24446701_24446745	whole_blood	-0.964261	hypo
chr5	24448825	24449116	chr5_24448825_24449116	whole_blood	2.70582	hyper
chr5	24574376	24574438	chr5_24574376_24574438	whole_blood	-1.89613	hypo
chr5	24595872	24595906	chr5_24595872_24595906	whole_blood	2.10085	hyper
chr5	24610183	24610234	chr5_24610183_24610234	whole_blood	-1.9809	hypo
chr5	24704675	24704779	chr5_24704675_24704779	whole_blood	-5.33504	hypo
chr5	24826472	24826548	chr5_24826472_24826548	whole_blood	-4.09538	hypo
chr5	24861213	24861304	chr5_24861213_24861304	whole_blood	-1.7117	hypo
chr5	24934524	24935598	chr5_24934524_24935598	whole_blood	1.82046	hyper
chr5	25159412	25159462	chr5_25159412_25159462	whole_blood	3.03514	hyper
chr5	25168436	25168503	chr5_25168436_25168503	whole_blood	1.60598	hyper
chr5	25183868	25183992	chr5_25183868_25183992	whole_blood	2.08277	hyper
chr5	25204783	25205171	chr5_25204783_25205171	whole_blood	2.83868	hyper
chr5	25228694	25228694	chr5_25228694_25228694	whole_blood	3.01844	hyper
chr5	25276159	25276195	chr5_25276159_25276195	whole_blood	-1.43747	hypo
chr5	26045588	26045668	chr5_26045588_26045668	whole_blood	-1.11942	hypo
chr5	26104247	26104301	chr5_26104247_26104301	whole_blood	2.59405	hyper
chr5	26111199	26111259	chr5_26111199_26111259	whole_blood	-1.32756	hypo
chr5	27056286	27056354	chr5_27056286_27056354	whole_blood	-1.29893	hypo
chr5	27083338	27083438	chr5_27083338_27083438	whole_blood	-1.36855	hypo
chr5	27111458	27111494	chr5_27111458_27111494	whole_blood	-1.75494	hypo
chr5	28257567	28257662	chr5_28257567_28257662	whole_blood	-1.13669	hypo
chr5	28777005	28777015	chr5_28777005_28777015	whole_blood	-1.68136	hypo
chr5	28829640	28829732	chr5_28829640_28829732	whole_blood	-1.16962	hypo
chr5	29159826	29159876	chr5_29159826_29159876	whole_blood	1.76933	hyper
chr5	29193519	29193586	chr5_29193519_29193586	whole_blood	-1.99197	hypo
chr5	29342926	29343076	chr5_29342926_29343076	whole_blood	-1.41554	hypo
chr5	30454585	30454600	chr5_30454585_30454600	whole_blood	-2.43432	hypo
chr5	30766192	30766256	chr5_30766192_30766256	whole_blood	-1.07749	hypo
chr5	30939152	30939295	chr5_30939152_30939295	whole_blood	-1.50507	hypo
chr5	31592589	31593011	chr5_31592589_31593011	whole_blood	-1.83886	hypo
chr5	31633847	31633879	chr5_31633847_31633879	whole_blood	-0.352562	hypo
chr5	31670313	31670365	chr5_31670313_31670365	whole_blood	-1.02065	hypo
chr5	31766493	31766551	chr5_31766493_31766551	whole_blood	-1.35238	hypo
chr5	31820546	31820925	chr5_31820546_31820925	whole_blood	-1.21178	hypo
chr5	31837059	31837158	chr5_31837059_31837158	whole_blood	-1.59306	hypo
chr5	32486440	32486447	chr5_32486440_32486447	whole_blood	0.822991	hyper
chr5	32682737	32682781	chr5_32682737_32682781	whole_blood	1.58485	hyper
chr5	33379749	33379817	chr5_33379749_33379817	whole_blood	-1.14926	hypo
chr5	33473208	33473236	chr5_33473208_33473236	whole_blood	1.71328	hyper
chr5	33602595	33602752	chr5_33602595_33602752	whole_blood	-1.53191	hypo
chr5	33669277	33669293	chr5_33669277_33669293	whole_blood	-2.41192	hypo
chr5	34225770	34225786	chr5_34225770_34225786	whole_blood	-3.03653	hypo
chr5	34931177	34931310	chr5_34931177_34931310	whole_blood	-1.64625	hypo
chr5	34960400	34960493	chr5_34960400_34960493	whole_blood	-1.02597	hypo
chr5	34965825	34965875	chr5_34965825_34965875	whole_blood	1.3193	hyper
chr5	35449030	35449068	chr5_35449030_35449068	whole_blood	-3.22523	hypo
chr5	35690776	35690813	chr5_35690776_35690813	whole_blood	-0.778824	hypo
chr5	35784700	35784750	chr5_35784700_35784750	whole_blood	1.20689	hyper
chr5	35847952	35849075	chr5_35847952_35849075	whole_blood	-0.936053	hypo
chr5	35883363	35883519	chr5_35883363_35883519	whole_blood	-1.08499	hypo
chr5	36445451	36445920	chr5_36445451_36445920	whole_blood	1.09579	hyper
chr5	36547704	36547748	chr5_36547704_36547748	whole_blood	-1.55276	hypo
chr5	37110460	37110501	chr5_37110460_37110501	whole_blood	1.58493	hyper
chr5	37150974	37151131	chr5_37150974_37151131	whole_blood	2.57913	hyper
chr5	37213926	37214035	chr5_37213926_37214035	whole_blood	-1.40075	hypo
chr5	37244297	37244394	chr5_37244297_37244394	whole_blood	1.52346	hyper
chr5	37287388	37287479	chr5_37287388_37287479	whole_blood	-2.93813	hypo
chr5	37578226	37578449	chr5_37578226_37578449	whole_blood	1.94933	hyper
chr5	37661758	37661972	chr5_37661758_37661972	whole_blood	1.22488	hyper
chr5	37698442	37698442	chr5_37698442_37698442	whole_blood	-7.30483	hypo
chr5	37805696	37806318	chr5_37805696_37806318	whole_blood	2.74788	hyper
chr5	37810314	37810389	chr5_37810314_37810389	whole_blood	0.951752	hyper
chr5	37811961	37812014	chr5_37811961_37812014	whole_blood	1.10292	hyper
chr5	37988139	37988166	chr5_37988139_37988166	whole_blood	-2.44512	hypo
chr5	37993980	37994946	chr5_37993980_37994946	whole_blood	2.5692	hyper
chr5	38534265	38534315	chr5_38534265_38534315	whole_blood	2.30889	hyper
chr5	38807969	38808054	chr5_38807969_38808054	whole_blood	-1.31555	hypo
chr5	38827963	38829451	chr5_38827963_38829451	whole_blood	-1.36566	hypo
chr5	38887119	38887530	chr5_38887119_38887530	whole_blood	1.65088	hyper
chr5	38910369	38911742	chr5_38910369_38911742	whole_blood	1.09656	hyper
chr5	38926962	38927025	chr5_38926962_38927025	whole_blood	-1.29642	hypo
chr5	39150981	39151992	chr5_39150981_39151992	whole_blood	-1.93407	hypo
chr5	39172763	39173431	chr5_39172763_39173431	whole_blood	-0.765554	hypo
chr5	39212613	39213084	chr5_39212613_39213084	whole_blood	-1.19826	hypo
chr5	39243523	39243614	chr5_39243523_39243614	whole_blood	-2.79895	hypo
chr5	39352855	39352955	chr5_39352855_39352955	whole_blood	-2.23225	hypo
chr5	39357311	39357465	chr5_39357311_39357465	whole_blood	-3.95669	hypo
chr5	39360764	39360864	chr5_39360764_39360864	whole_blood	-3.04747	hypo
chr5	39393866	39393940	chr5_39393866_39393940	whole_blood	-3.00967	hypo
chr5	39399297	39399980	chr5_39399297_39399980	whole_blood	-1.46201	hypo
chr5	39438295	39438578	chr5_39438295_39438578	whole_blood	1.23454	hyper
chr5	39456730	39456776	chr5_39456730_39456776	whole_blood	-3.06602	hypo
chr5	39466686	39467303	chr5_39466686_39467303	whole_blood	-2.17956	hypo
chr5	39555796	39556137	chr5_39555796_39556137	whole_blood	2.58568	hyper
chr5	39641311	39641379	chr5_39641311_39641379	whole_blood	1.61306	hyper
chr5	39730099	39730634	chr5_39730099_39730634	whole_blood	1.32746	hyper
chr5	39786789	39787467	chr5_39786789_39787467	whole_blood	-1.6521	hypo
chr5	39830488	39830518	chr5_39830488_39830518	whole_blood	-2.72413	hypo
chr5	39916315	39916351	chr5_39916315_39916351	whole_blood	-0.853904	hypo
chr5	40109436	40109485	chr5_40109436_40109485	whole_blood	-1.01454	hypo
chr5	40558952	40559003	chr5_40558952_40559003	whole_blood	-3.05882	hypo
chr5	41004490	41004540	chr5_41004490_41004540	whole_blood	1.79878	hyper
chr5	41057537	41058144	chr5_41057537_41058144	whole_blood	-0.786255	hypo
chr5	41289211	41289261	chr5_41289211_41289261	whole_blood	1.76531	hyper
chr5	41321631	41321698	chr5_41321631_41321698	whole_blood	-2.20234	hypo
chr5	41627839	41627945	chr5_41627839_41627945	whole_blood	1.76634	hyper
chr5	42435861	42435911	chr5_42435861_42435911	whole_blood	1.91956	hyper
chr5	42539406	42539442	chr5_42539406_42539442	whole_blood	-1.29012	hypo
chr5	43110362	43110410	chr5_43110362_43110410	whole_blood	-2.05734	hypo
chr5	43481746	43481782	chr5_43481746_43481782	whole_blood	-1.02779	hypo
chr5	43561411	43561499	chr5_43561411_43561499	whole_blood	-1.00341	hypo
chr5	43600427	43600535	chr5_43600427_43600535	whole_blood	-0.936784	hypo
chr5	44638053	44638139	chr5_44638053_44638139	whole_blood	-0.998051	hypo
chr5	44920815	44920928	chr5_44920815_44920928	whole_blood	0.665258	hyper
chr5	44960262	44960277	chr5_44960262_44960277	whole_blood	-3.01607	hypo
chr5	45039988	45040157	chr5_45039988_45040157	whole_blood	-0.62753	hypo
chr5	45140526	45140711	chr5_45140526_45140711	whole_blood	-1.13163	hypo
chr5	46142218	46142278	chr5_46142218_46142278	whole_blood	-0.972815	hypo
chr5	46841092	46841203	chr5_46841092_46841203	whole_blood	-4.0657	hypo
chr5	46848442	46848532	chr5_46848442_46848532	whole_blood	1.85374	hyper
chr5	46850059	46850096	chr5_46850059_46850096	whole_blood	-1.60009	hypo
chr5	47037318	47037358	chr5_47037318_47037358	whole_blood	-4.27691	hypo
chr5	47203160	47205001	chr5_47203160_47205001	whole_blood	0.486969	hyper
chr5	47340771	47340829	chr5_47340771_47340829	whole_blood	1.22896	hyper
chr5	47344081	47344131	chr5_47344081_47344131	whole_blood	2.74346	hyper
chr5	47711132	47711278	chr5_47711132_47711278	whole_blood	1.60453	hyper
chr5	48530354	48530393	chr5_48530354_48530393	whole_blood	1.05209	hyper
chr5	48946433	48946502	chr5_48946433_48946502	whole_blood	1.52545	hyper
chr5	49046313	49046345	chr5_49046313_49046345	whole_blood	2.31822	hyper
chr5	49141480	49141884	chr5_49141480_49141884	whole_blood	2.00003	hyper
chr5	49176766	49176916	chr5_49176766_49176916	whole_blood	1.10814	hyper
chr5	49232177	49232323	chr5_49232177_49232323	whole_blood	0.968517	hyper
chr5	49275860	49275897	chr5_49275860_49275897	whole_blood	-1.24224	hypo
chr5	49703216	49703216	chr5_49703216_49703216	whole_blood	2.75308	hyper
chr5	49743224	49743284	chr5_49743224_49743284	whole_blood	-0.97637	hypo
chr5	49830295	49830396	chr5_49830295_49830396	whole_blood	-1.41808	hypo
chr5	49880948	49880965	chr5_49880948_49880965	whole_blood	-1.41848	hypo
chr5	49899484	49899619	chr5_49899484_49899619	whole_blood	2.4638	hyper
chr5	49969684	49969734	chr5_49969684_49969734	whole_blood	1.47866	hyper
chr5	50111850	50111950	chr5_50111850_50111950	whole_blood	-2.85957	hypo
chr5	50123684	50123904	chr5_50123684_50123904	whole_blood	2.17231	hyper
chr5	50195043	50195584	chr5_50195043_50195584	whole_blood	-1.51586	hypo
chr5	50320750	50320929	chr5_50320750_50320929	whole_blood	1.5817	hyper
chr5	50591552	50591565	chr5_50591552_50591565	whole_blood	-2.78894	hypo
chr5	50900813	50901131	chr5_50900813_50901131	whole_blood	-0.859873	hypo
chr5	51113387	51113498	chr5_51113387_51113498	whole_blood	1.81685	hyper
chr5	51192337	51192370	chr5_51192337_51192370	whole_blood	-1.77381	hypo
chr5	51240922	51241023	chr5_51240922_51241023	whole_blood	-1.51524	hypo
chr5	51304789	51305010	chr5_51304789_51305010	whole_blood	-1.91028	hypo
chr5	51348253	51352783	chr5_51348253_51352783	whole_blood	-1.12147	hypo
chr5	51436738	51436754	chr5_51436738_51436754	whole_blood	-1.86453	hypo
chr5	52497658	52497733	chr5_52497658_52497733	whole_blood	-3.38309	hypo
chr5	53381052	53382015	chr5_53381052_53382015	whole_blood	-0.631014	hypo
chr5	53408579	53408579	chr5_53408579_53408579	whole_blood	2.32004	hyper
chr5	53562003	53562019	chr5_53562003_53562019	whole_blood	-1.4145	hypo
chr5	53622224	53622293	chr5_53622224_53622293	whole_blood	2.6374	hyper
chr5	53755718	53755871	chr5_53755718_53755871	whole_blood	2.44958	hyper
chr5	54569756	54569905	chr5_54569756_54569905	whole_blood	1.27661	hyper
chr5	55116241	55116286	chr5_55116241_55116286	whole_blood	3.66601	hyper
chr5	55183631	55183733	chr5_55183631_55183733	whole_blood	2.32643	hyper
chr5	55275714	55275760	chr5_55275714_55275760	whole_blood	1.14573	hyper
chr5	55655452	55658601	chr5_55655452_55658601	whole_blood	3.06181	hyper
chr5	55771393	55771393	chr5_55771393_55771393	whole_blood	-1.87771	hypo
chr5	56094289	56094305	chr5_56094289_56094305	whole_blood	-1.98461	hypo
chr5	56570538	56570565	chr5_56570538_56570565	whole_blood	-3.25824	hypo
chr5	56710274	56711418	chr5_56710274_56711418	whole_blood	1.21273	hyper
chr5	56737658	56737792	chr5_56737658_56737792	whole_blood	1.64612	hyper
chr5	56837803	56837934	chr5_56837803_56837934	whole_blood	-1.8861	hypo
chr5	56927137	56927187	chr5_56927137_56927187	whole_blood	1.83565	hyper
chr5	56958909	56958958	chr5_56958909_56958958	whole_blood	-2.2906	hypo
chr5	57136324	57137348	chr5_57136324_57137348	whole_blood	1.67711	hyper
chr5	57138615	57138644	chr5_57138615_57138644	whole_blood	2.05497	hyper
chr5	57363392	57363495	chr5_57363392_57363495	whole_blood	1.49046	hyper
chr5	57663989	57664025	chr5_57663989_57664025	whole_blood	-1.25467	hypo
chr5	57710887	57711632	chr5_57710887_57711632	whole_blood	0.656159	hyper
chr5	57836649	57837154	chr5_57836649_57837154	whole_blood	1.45252	hyper
chr5	57863653	57863846	chr5_57863653_57863846	whole_blood	2.14581	hyper
chr5	58049001	58049045	chr5_58049001_58049045	whole_blood	-2.22227	hypo
chr5	58051257	58051295	chr5_58051257_58051295	whole_blood	1.97015	hyper
chr5	58058493	58058544	chr5_58058493_58058544	whole_blood	2.00913	hyper
chr5	58130580	58130630	chr5_58130580_58130630	whole_blood	0.792069	hyper
chr5	58173870	58174053	chr5_58173870_58174053	whole_blood	1.47582	hyper
chr5	58254443	58254479	chr5_58254443_58254479	whole_blood	-2.54425	hypo
chr5	59230024	59230118	chr5_59230024_59230118	whole_blood	-1.16203	hypo
chr5	59369965	59370732	chr5_59369965_59370732	whole_blood	-0.622752	hypo
chr5	59464627	59464627	chr5_59464627_59464627	whole_blood	-2.98245	hypo
chr5	59468608	59468726	chr5_59468608_59468726	whole_blood	-2.07945	hypo
chr5	59508470	59508520	chr5_59508470_59508520	whole_blood	2.68924	hyper
chr5	59713024	59713129	chr5_59713024_59713129	whole_blood	1.40285	hyper
chr5	59988903	59988939	chr5_59988903_59988939	whole_blood	-0.727055	hypo
chr5	60058846	60058959	chr5_60058846_60058959	whole_blood	-1.41206	hypo
chr5	61078548	61078647	chr5_61078548_61078647	whole_blood	-1.43707	hypo
chr5	61664481	61664548	chr5_61664481_61664548	whole_blood	-1.5277	hypo
chr5	61687286	61687334	chr5_61687286_61687334	whole_blood	-0.918009	hypo
chr5	61691000	61691295	chr5_61691000_61691295	whole_blood	-1.28896	hypo
chr5	61717518	61717518	chr5_61717518_61717518	whole_blood	-4.10325	hypo
chr5	61892750	61892786	chr5_61892750_61892786	whole_blood	-0.885452	hypo
chr5	62600583	62600633	chr5_62600583_62600633	whole_blood	0.837455	hyper
chr5	62986890	62986989	chr5_62986890_62986989	whole_blood	-1.97734	hypo
chr5	63541672	63541722	chr5_63541672_63541722	whole_blood	1.99112	hyper
chr5	63890686	63890709	chr5_63890686_63890709	whole_blood	-1.04163	hypo
chr5	63937697	63937734	chr5_63937697_63937734	whole_blood	-1.99634	hypo
chr5	64152451	64152487	chr5_64152451_64152487	whole_blood	-1.31558	hypo
chr5	64188875	64188921	chr5_64188875_64188921	whole_blood	-0.764307	hypo
chr5	64550055	64550172	chr5_64550055_64550172	whole_blood	1.14902	hyper
chr5	65167583	65167715	chr5_65167583_65167715	whole_blood	-1.8773	hypo
chr5	65375653	65375955	chr5_65375653_65375955	whole_blood	-1.07475	hypo
chr5	65510783	65511140	chr5_65510783_65511140	whole_blood	1.75244	hyper
chr5	65563327	65563398	chr5_65563327_65563398	whole_blood	2.1799	hyper
chr5	66881283	66881320	chr5_66881283_66881320	whole_blood	-2.57476	hypo
chr5	67100393	67100409	chr5_67100393_67100409	whole_blood	-2.73787	hypo
chr5	67497994	67498052	chr5_67497994_67498052	whole_blood	1.34001	hyper
chr5	67520107	67520156	chr5_67520107_67520156	whole_blood	-2.02304	hypo
chr5	67814896	67814906	chr5_67814896_67814906	whole_blood	-1.66723	hypo
chr5	68165110	68165145	chr5_68165110_68165145	whole_blood	-1.41568	hypo
chr5	68836833	68836883	chr5_68836833_68836883	whole_blood	1.57927	hyper
chr5	69259604	69259654	chr5_69259604_69259654	whole_blood	1.98717	hyper
chr5	69874927	69874987	chr5_69874927_69874987	whole_blood	-1.79881	hypo
chr5	70499992	70500036	chr5_70499992_70500036	whole_blood	-3.0676	hypo
chr5	70573650	70573700	chr5_70573650_70573700	whole_blood	-2.01897	hypo
chr5	70892296	70892312	chr5_70892296_70892312	whole_blood	-2.69733	hypo
chr5	70926793	70927853	chr5_70926793_70927853	whole_blood	-0.829006	hypo
chr5	71138291	71138585	chr5_71138291_71138585	whole_blood	-1.13654	hypo
chr5	71626433	71626454	chr5_71626433_71626454	whole_blood	-2.70907	hypo
chr5	71728818	71728860	chr5_71728818_71728860	whole_blood	1.29459	hyper
chr5	71906007	71906056	chr5_71906007_71906056	whole_blood	-2.09699	hypo
chr5	71978318	71978351	chr5_71978318_71978351	whole_blood	-1.25995	hypo
chr5	72200472	72200567	chr5_72200472_72200567	whole_blood	-1.01054	hypo
chr5	72466450	72466517	chr5_72466450_72466517	whole_blood	-1.33427	hypo
chr5	72569798	72569880	chr5_72569798_72569880	whole_blood	-1.42914	hypo
chr5	72747219	72747269	chr5_72747219_72747269	whole_blood	0.911818	hyper
chr5	72971137	72971180	chr5_72971137_72971180	whole_blood	-1.42197	hypo
chr5	73498472	73498664	chr5_73498472_73498664	whole_blood	-1.16626	hypo
chr5	73641674	73641714	chr5_73641674_73641714	whole_blood	-0.747763	hypo
chr5	74113584	74114411	chr5_74113584_74114411	whole_blood	5.53801	hyper
chr5	74147357	74147751	chr5_74147357_74147751	whole_blood	-0.999135	hypo
chr5	74735055	74735059	chr5_74735055_74735059	whole_blood	-1.69734	hypo
chr5	74878814	74878874	chr5_74878814_74878874	whole_blood	-0.920764	hypo
chr5	75095856	75095923	chr5_75095856_75095923	whole_blood	-1.39057	hypo
chr5	75158221	75158257	chr5_75158221_75158257	whole_blood	-2.60086	hypo
chr5	75659998	75660034	chr5_75659998_75660034	whole_blood	-1.40591	hypo
chr5	76748770	76748862	chr5_76748770_76748862	whole_blood	-1.74913	hypo
chr5	76769258	76769318	chr5_76769258_76769318	whole_blood	-1.83672	hypo
chr5	76790179	76790508	chr5_76790179_76790508	whole_blood	2.4024	hyper
chr5	76859271	76859489	chr5_76859271_76859489	whole_blood	1.92998	hyper
chr5	76885945	76886005	chr5_76885945_76886005	whole_blood	-1.15215	hypo
chr5	76889855	76889855	chr5_76889855_76889855	whole_blood	2.21971	hyper
chr5	76906043	76906113	chr5_76906043_76906113	whole_blood	-1.35781	hypo
chr5	77160600	77160700	chr5_77160600_77160700	whole_blood	-0.743272	hypo
chr5	77663838	77663906	chr5_77663838_77663906	whole_blood	-1.62489	hypo
chr5	77678669	77678716	chr5_77678669_77678716	whole_blood	1.98145	hyper
chr5	78058469	78058520	chr5_78058469_78058520	whole_blood	2.12221	hyper
chr5	78078742	78078780	chr5_78078742_78078780	whole_blood	2.0827	hyper
chr5	78080544	78080723	chr5_78080544_78080723	whole_blood	-2.18367	hypo
chr5	78236338	78236622	chr5_78236338_78236622	whole_blood	-1.70057	hypo
chr5	78283964	78284186	chr5_78283964_78284186	whole_blood	-1.7631	hypo
chr5	78814001	78814014	chr5_78814001_78814014	whole_blood	-2.91475	hypo
chr5	78911543	78911589	chr5_78911543_78911589	whole_blood	1.71861	hyper
chr5	78933061	78933952	chr5_78933061_78933952	whole_blood	1.65482	hyper
chr5	79016570	79017384	chr5_79016570_79017384	whole_blood	2.58179	hyper
chr5	79098721	79098833	chr5_79098721_79098833	whole_blood	1.09804	hyper
chr5	79149575	79149641	chr5_79149575_79149641	whole_blood	2.0476	hyper
chr5	79692541	79692994	chr5_79692541_79692994	whole_blood	1.40197	hyper
chr5	79997105	79997105	chr5_79997105_79997105	whole_blood	-2.76879	hypo
chr5	80137500	80137500	chr5_80137500_80137500	whole_blood	-1.97541	hypo
chr5	80459513	80459527	chr5_80459513_80459527	whole_blood	-1.04874	hypo
chr5	80850905	80850942	chr5_80850905_80850942	whole_blood	-1.48585	hypo
chr5	80889214	80889225	chr5_80889214_80889225	whole_blood	-2.83805	hypo
chr5	81927869	81928824	chr5_81927869_81928824	whole_blood	0.549994	hyper
chr5	81930147	81932248	chr5_81930147_81932248	whole_blood	0.469203	hyper
chr5	81936810	81938324	chr5_81936810_81938324	whole_blood	0.492717	hyper
chr5	81983074	81983153	chr5_81983074_81983153	whole_blood	0.901328	hyper
chr5	82268211	82268856	chr5_82268211_82268856	whole_blood	1.87378	hyper
chr5	83705974	83706768	chr5_83705974_83706768	whole_blood	0.877291	hyper
chr5	83834213	83834213	chr5_83834213_83834213	whole_blood	-5.48675	hypo
chr5	83997333	83997402	chr5_83997333_83997402	whole_blood	-1.40021	hypo
chr5	84167864	84167914	chr5_84167864_84167914	whole_blood	3.21947	hyper
chr5	84365822	84365869	chr5_84365822_84365869	whole_blood	1.98981	hyper
chr5	84630322	84630403	chr5_84630322_84630403	whole_blood	-1.26663	hypo
chr5	84690718	84690768	chr5_84690718_84690768	whole_blood	1.57243	hyper
chr5	84951005	84951132	chr5_84951005_84951132	whole_blood	1.9806	hyper
chr5	85250490	85251264	chr5_85250490_85251264	whole_blood	1.51532	hyper
chr5	85282442	85282845	chr5_85282442_85282845	whole_blood	1.36798	hyper
chr5	85502458	85502581	chr5_85502458_85502581	whole_blood	3.78902	hyper
chr5	85508076	85508537	chr5_85508076_85508537	whole_blood	1.57014	hyper
chr5	85623101	85623265	chr5_85623101_85623265	whole_blood	1.53663	hyper
chr5	85987553	85987779	chr5_85987553_85987779	whole_blood	-1.35101	hypo
chr5	86548343	86548399	chr5_86548343_86548399	whole_blood	2.59346	hyper
chr5	86655906	86655942	chr5_86655906_86655942	whole_blood	-2.49054	hypo
chr5	86757007	86757057	chr5_86757007_86757057	whole_blood	1.77217	hyper
chr5	87145015	87145219	chr5_87145015_87145219	whole_blood	2.39297	hyper
chr5	87425944	87425989	chr5_87425944_87425989	whole_blood	-1.20671	hypo
chr5	88011291	88011314	chr5_88011291_88011314	whole_blood	-2.10779	hypo
chr5	88254459	88254554	chr5_88254459_88254554	whole_blood	-3.66954	hypo
chr5	88947066	88947168	chr5_88947066_88947168	whole_blood	-1.27222	hypo
chr5	89030832	89031035	chr5_89030832_89031035	whole_blood	-1.00733	hypo
chr5	89447598	89447821	chr5_89447598_89447821	whole_blood	-0.881406	hypo
chr5	89543625	89543685	chr5_89543625_89543685	whole_blood	-1.82836	hypo
chr5	90179220	90179388	chr5_90179220_90179388	whole_blood	2.03812	hyper
chr5	90303252	90303352	chr5_90303252_90303352	whole_blood	-1.01827	hypo
chr5	90877988	90878059	chr5_90877988_90878059	whole_blood	-2.67251	hypo
chr5	91284420	91284519	chr5_91284420_91284519	whole_blood	-0.972607	hypo
chr5	91366866	91366934	chr5_91366866_91366934	whole_blood	-1.26387	hypo
chr5	91515267	91515279	chr5_91515267_91515279	whole_blood	-1.20885	hypo
chr5	91520496	91521452	chr5_91520496_91521452	whole_blood	-0.644283	hypo
chr5	92609008	92609129	chr5_92609008_92609129	whole_blood	1.09596	hyper
chr5	92816042	92816480	chr5_92816042_92816480	whole_blood	-0.852346	hypo
chr5	92989639	92989639	chr5_92989639_92989639	whole_blood	-4.64572	hypo
chr5	92991433	92991493	chr5_92991433_92991493	whole_blood	1.43612	hyper
chr5	93291302	93291402	chr5_93291302_93291402	whole_blood	-2.84722	hypo
chr5	93531514	93531587	chr5_93531514_93531587	whole_blood	-1.21763	hypo
chr5	93715821	93715882	chr5_93715821_93715882	whole_blood	-1.22845	hypo
chr5	93782111	93782119	chr5_93782111_93782119	whole_blood	-1.29867	hypo
chr5	94514037	94514134	chr5_94514037_94514134	whole_blood	-1.66046	hypo
chr5	94608800	94608850	chr5_94608800_94608850	whole_blood	2.00387	hyper
chr5	94802957	94803025	chr5_94802957_94803025	whole_blood	-1.56143	hypo
chr5	95559760	95559810	chr5_95559760_95559810	whole_blood	1.08625	hyper
chr5	96433926	96434068	chr5_96433926_96434068	whole_blood	2.33189	hyper
chr5	96533848	96533880	chr5_96533848_96533880	whole_blood	-1.03857	hypo
chr5	97032708	97032814	chr5_97032708_97032814	whole_blood	3.63709	hyper
chr5	97047867	97047948	chr5_97047867_97047948	whole_blood	-2.08895	hypo
chr5	97652239	97652338	chr5_97652239_97652338	whole_blood	-1.12105	hypo
chr5	97974065	97974109	chr5_97974065_97974109	whole_blood	1.2843	hyper
chr5	98033313	98033386	chr5_98033313_98033386	whole_blood	1.49052	hyper
chr5	98787292	98787373	chr5_98787292_98787373	whole_blood	1.08158	hyper
chr5	98912494	98912544	chr5_98912494_98912544	whole_blood	1.77241	hyper
chr5	99184852	99184902	chr5_99184852_99184902	whole_blood	2.61732	hyper
chr5	99530667	99530717	chr5_99530667_99530717	whole_blood	4.56893	hyper
chr5	99620716	99620877	chr5_99620716_99620877	whole_blood	-1.38182	hypo
chr5	99930724	99931786	chr5_99930724_99931786	whole_blood	1.23798	hyper
chr5	100027861	100027960	chr5_100027861_100027960	whole_blood	-1.291	hypo
chr5	100054265	100054315	chr5_100054265_100054315	whole_blood	2.13764	hyper
chr5	100349618	100349686	chr5_100349618_100349686	whole_blood	-2.56688	hypo
chr5	101122097	101122147	chr5_101122097_101122147	whole_blood	3.54497	hyper
chr5	101177469	101177598	chr5_101177469_101177598	whole_blood	2.02344	hyper
chr5	101492515	101492515	chr5_101492515_101492515	whole_blood	-2.15413	hypo
chr5	101494609	101494673	chr5_101494609_101494673	whole_blood	1.41095	hyper
chr5	101548895	101549048	chr5_101548895_101549048	whole_blood	-1.62231	hypo
chr5	102051386	102053336	chr5_102051386_102053336	whole_blood	-0.684669	hypo
chr5	102883575	102883830	chr5_102883575_102883830	whole_blood	2.16185	hyper
chr5	103478889	103479220	chr5_103478889_103479220	whole_blood	-0.902905	hypo
chr5	103623050	103623050	chr5_103623050_103623050	whole_blood	-3.81759	hypo
chr5	104075436	104075564	chr5_104075436_104075564	whole_blood	-1.04457	hypo
chr5	105386187	105386202	chr5_105386187_105386202	whole_blood	-1.84662	hypo
chr5	105606083	105606208	chr5_105606083_105606208	whole_blood	1.48773	hyper
chr5	105627367	105627595	chr5_105627367_105627595	whole_blood	-1.49329	hypo
chr5	106096541	106096541	chr5_106096541_106096541	whole_blood	-2.3275	hypo
chr5	106380523	106380624	chr5_106380523_106380624	whole_blood	-1.7973	hypo
chr5	106384975	106385707	chr5_106384975_106385707	whole_blood	-1.10829	hypo
chr5	106414905	106414998	chr5_106414905_106414998	whole_blood	-2.46211	hypo
chr5	106767928	106769528	chr5_106767928_106769528	whole_blood	0.788613	hyper
chr5	106999731	106999743	chr5_106999731_106999743	whole_blood	-3.11531	hypo
chr5	107116460	107117309	chr5_107116460_107117309	whole_blood	1.13918	hyper
chr5	107123925	107124128	chr5_107123925_107124128	whole_blood	0.838176	hyper
chr5	107914860	107915013	chr5_107914860_107915013	whole_blood	-3.12692	hypo
chr5	108338131	108338226	chr5_108338131_108338226	whole_blood	1.14852	hyper
chr5	108528916	108529844	chr5_108528916_108529844	whole_blood	-2.07893	hypo
chr5	108634357	108634398	chr5_108634357_108634398	whole_blood	1.59578	hyper
chr5	108640047	108640524	chr5_108640047_108640524	whole_blood	-0.948358	hypo
chr5	109406939	109407039	chr5_109406939_109407039	whole_blood	-1.49587	hypo
chr5	109606311	109606566	chr5_109606311_109606566	whole_blood	-0.87127	hypo
chr5	110007814	110007814	chr5_110007814_110007814	whole_blood	2.43713	hyper
chr5	110388334	110388395	chr5_110388334_110388395	whole_blood	-4.14845	hypo
chr5	110645841	110646372	chr5_110645841_110646372	whole_blood	1.06323	hyper
chr5	110699507	110699875	chr5_110699507_110699875	whole_blood	1.83966	hyper
chr5	110965304	110965319	chr5_110965304_110965319	whole_blood	-2.40143	hypo
chr5	111045902	111046077	chr5_111045902_111046077	whole_blood	-3.47915	hypo
chr5	111076229	111076694	chr5_111076229_111076694	whole_blood	-2.74941	hypo
chr5	111113099	111113208	chr5_111113099_111113208	whole_blood	1.79288	hyper
chr5	111178853	111179106	chr5_111178853_111179106	whole_blood	1.65933	hyper
chr5	111206280	111206421	chr5_111206280_111206421	whole_blood	-0.974534	hypo
chr5	111844947	111845015	chr5_111844947_111845015	whole_blood	-1.13007	hypo
chr5	111903213	111903239	chr5_111903213_111903239	whole_blood	2.03799	hyper
chr5	111992684	111992734	chr5_111992684_111992734	whole_blood	1.42841	hyper
chr5	112529984	112530022	chr5_112529984_112530022	whole_blood	-2.15777	hypo
chr5	112944997	112945083	chr5_112944997_112945083	whole_blood	-1.23678	hypo
chr5	112990759	112991342	chr5_112990759_112991342	whole_blood	-1.13543	hypo
chr5	113102664	113102675	chr5_113102664_113102675	whole_blood	-1.09749	hypo
chr5	113429394	113429802	chr5_113429394_113429802	whole_blood	-1.65734	hypo
chr5	114011900	114012096	chr5_114011900_114012096	whole_blood	-1.25049	hypo
chr5	114288634	114288867	chr5_114288634_114288867	whole_blood	-0.763642	hypo
chr5	114960295	114960363	chr5_114960295_114960363	whole_blood	-1.13756	hypo
chr5	115746960	115747060	chr5_115746960_115747060	whole_blood	-2.07429	hypo
chr5	115905718	115905734	chr5_115905718_115905734	whole_blood	-2.14132	hypo
chr5	116914602	116914651	chr5_116914602_116914651	whole_blood	1.81594	hyper
chr5	117286581	117286593	chr5_117286581_117286593	whole_blood	-1.9386	hypo
chr5	117680601	117680678	chr5_117680601_117680678	whole_blood	-1.27459	hypo
chr5	118219572	118219572	chr5_118219572_118219572	whole_blood	-3.27609	hypo
chr5	118294135	118294236	chr5_118294135_118294236	whole_blood	-1.08517	hypo
chr5	118467467	118467475	chr5_118467467_118467475	whole_blood	2.29413	hyper
chr5	119359043	119359093	chr5_119359043_119359093	whole_blood	2.659	hyper
chr5	119636697	119636747	chr5_119636697_119636747	whole_blood	3.14002	hyper
chr5	119776538	119776786	chr5_119776538_119776786	whole_blood	0.932349	hyper
chr5	119950245	119950280	chr5_119950245_119950280	whole_blood	0.729714	hyper
chr5	119988613	119988740	chr5_119988613_119988740	whole_blood	-1.43311	hypo
chr5	120385626	120385667	chr5_120385626_120385667	whole_blood	-2.04409	hypo
chr5	120506426	120507424	chr5_120506426_120507424	whole_blood	-2.21992	hypo
chr5	121251318	121251561	chr5_121251318_121251561	whole_blood	-0.919924	hypo
chr5	121410692	121410728	chr5_121410692_121410728	whole_blood	-2.05976	hypo
chr5	122375114	122375206	chr5_122375114_122375206	whole_blood	-1.55098	hypo
chr5	123075758	123075808	chr5_123075758_123075808	whole_blood	1.4529	hyper
chr5	123523491	123523586	chr5_123523491_123523586	whole_blood	-1.29803	hypo
chr5	123755246	123755256	chr5_123755246_123755256	whole_blood	-4.42124	hypo
chr5	124114055	124114153	chr5_124114055_124114153	whole_blood	-1.54353	hypo
chr5	124470089	124470116	chr5_124470089_124470116	whole_blood	-1.38795	hypo
chr5	124761673	124761709	chr5_124761673_124761709	whole_blood	-2.28851	hypo
chr5	125332935	125333033	chr5_125332935_125333033	whole_blood	-1.87389	hypo
chr5	125504042	125504365	chr5_125504042_125504365	whole_blood	-0.659431	hypo
chr5	125806486	125806941	chr5_125806486_125806941	whole_blood	-1.60437	hypo
chr5	125821683	125822946	chr5_125821683_125822946	whole_blood	0.487116	hyper
chr5	125851873	125851974	chr5_125851873_125851974	whole_blood	-1.90213	hypo
chr5	125863945	125863995	chr5_125863945_125863995	whole_blood	1.49752	hyper
chr5	125867347	125867397	chr5_125867347_125867397	whole_blood	1.58604	hyper
chr5	125905509	125905559	chr5_125905509_125905559	whole_blood	0.767758	hyper
chr5	125942827	125942886	chr5_125942827_125942886	whole_blood	-1.01991	hypo
chr5	126134941	126134970	chr5_126134941_126134970	whole_blood	3.36207	hyper
chr5	126207596	126207679	chr5_126207596_126207679	whole_blood	-3.22666	hypo
chr5	126558470	126558569	chr5_126558470_126558569	whole_blood	-2.51738	hypo
chr5	126631576	126631659	chr5_126631576_126631659	whole_blood	0.638215	hyper
chr5	126635236	126636250	chr5_126635236_126636250	whole_blood	-2.49525	hypo
chr5	126637905	126637905	chr5_126637905_126637905	whole_blood	3.80817	hyper
chr5	128340675	128340881	chr5_128340675_128340881	whole_blood	1.26408	hyper
chr5	128718983	128719047	chr5_128718983_128719047	whole_blood	-0.889183	hypo
chr5	129588366	129588378	chr5_129588366_129588378	whole_blood	-1.11718	hypo
chr5	129781689	129781725	chr5_129781689_129781725	whole_blood	-2.51147	hypo
chr5	130120628	130120664	chr5_130120628_130120664	whole_blood	-1.71186	hypo
chr5	131073517	131073724	chr5_131073517_131073724	whole_blood	-0.928456	hypo
chr5	132245364	132245468	chr5_132245364_132245468	whole_blood	-1.34253	hypo
chr5	132397221	132397289	chr5_132397221_132397289	whole_blood	-0.838349	hypo
chr5	132437800	132437889	chr5_132437800_132437889	whole_blood	-1.46495	hypo
chr5	132591756	132591824	chr5_132591756_132591824	whole_blood	-1.70676	hypo
chr5	132829978	132830281	chr5_132829978_132830281	whole_blood	-1.95641	hypo
chr5	132849803	132849839	chr5_132849803_132849839	whole_blood	-1.57874	hypo
chr5	132905429	132905529	chr5_132905429_132905529	whole_blood	-0.804323	hypo
chr5	133118638	133118698	chr5_133118638_133118698	whole_blood	-2.10053	hypo
chr5	133898258	133898274	chr5_133898258_133898274	whole_blood	-2.67617	hypo
chr5	133964870	133965021	chr5_133964870_133965021	whole_blood	-1.69948	hypo
chr5	134658789	134659470	chr5_134658789_134659470	whole_blood	-0.647505	hypo
chr5	134918983	134919043	chr5_134918983_134919043	whole_blood	-1.59756	hypo
chr5	136842262	136842312	chr5_136842262_136842312	whole_blood	1.07582	hyper
chr5	136939069	136939227	chr5_136939069_136939227	whole_blood	2.75186	hyper
chr5	137082190	137082202	chr5_137082190_137082202	whole_blood	-3.12174	hypo
chr5	137103673	137104925	chr5_137103673_137104925	whole_blood	-0.811816	hypo
chr5	137202705	137202709	chr5_137202705_137202709	whole_blood	-1.22745	hypo
chr5	137311673	137311791	chr5_137311673_137311791	whole_blood	3.17094	hyper
chr5	137386668	137386718	chr5_137386668_137386718	whole_blood	2.64923	hyper
chr5	137407341	137408388	chr5_137407341_137408388	whole_blood	-1.39943	hypo
chr5	137425449	137425465	chr5_137425449_137425465	whole_blood	-0.542209	hypo
chr5	137471132	137471266	chr5_137471132_137471266	whole_blood	1.88009	hyper
chr5	137511239	137511307	chr5_137511239_137511307	whole_blood	1.62137	hyper
chr5	137574281	137574297	chr5_137574281_137574297	whole_blood	-2.2271	hypo
chr5	137605766	137605819	chr5_137605766_137605819	whole_blood	1.92667	hyper
chr5	137652057	137652649	chr5_137652057_137652649	whole_blood	-2.6886	hypo
chr5	137680829	137680864	chr5_137680829_137680864	whole_blood	-1.81839	hypo
chr5	137717371	137717437	chr5_137717371_137717437	whole_blood	-2.951	hypo
chr5	137838845	137838902	chr5_137838845_137838902	whole_blood	2.37763	hyper
chr5	137953447	137953611	chr5_137953447_137953611	whole_blood	2.05218	hyper
chr5	138082741	138082813	chr5_138082741_138082813	whole_blood	-2.01168	hypo
chr5	138182107	138183325	chr5_138182107_138183325	whole_blood	1.10242	hyper
chr5	138353101	138353158	chr5_138353101_138353158	whole_blood	1.81276	hyper
chr5	138378471	138379137	chr5_138378471_138379137	whole_blood	-1.66884	hypo
chr5	138864080	138864106	chr5_138864080_138864106	whole_blood	-1.60614	hypo
chr5	138942299	138942349	chr5_138942299_138942349	whole_blood	2.67899	hyper
chr5	139091091	139091321	chr5_139091091_139091321	whole_blood	2.37169	hyper
chr5	139149081	139149140	chr5_139149081_139149140	whole_blood	3.86504	hyper
chr5	140147189	140147229	chr5_140147189_140147229	whole_blood	-3.59825	hypo
chr5	140200505	140200541	chr5_140200505_140200541	whole_blood	-1.10066	hypo
chr5	140337480	140337548	chr5_140337480_140337548	whole_blood	-1.97544	hypo
chr5	140906869	140906969	chr5_140906869_140906969	whole_blood	-2.2307	hypo
chr5	142025302	142025351	chr5_142025302_142025351	whole_blood	1.98453	hyper
chr5	142284632	142284679	chr5_142284632_142284679	whole_blood	1.19296	hyper
chr5	142567434	142567482	chr5_142567434_142567482	whole_blood	-0.821257	hypo
chr5	142608470	142608563	chr5_142608470_142608563	whole_blood	-1.36925	hypo
chr5	143040970	143041065	chr5_143040970_143041065	whole_blood	-0.91465	hypo
chr5	143900446	143900496	chr5_143900446_143900496	whole_blood	1.89955	hyper
chr5	144287409	144287486	chr5_144287409_144287486	whole_blood	0.920833	hyper
chr5	144390230	144390266	chr5_144390230_144390266	whole_blood	-1.24497	hypo
chr5	145452447	145452497	chr5_145452447_145452497	whole_blood	2.04951	hyper
chr5	145558701	145558819	chr5_145558701_145558819	whole_blood	1.43152	hyper
chr5	145696747	145696831	chr5_145696747_145696831	whole_blood	1.42768	hyper
chr5	145726360	145726476	chr5_145726360_145726476	whole_blood	1.43461	hyper
chr5	145793171	145793221	chr5_145793171_145793221	whole_blood	1.79058	hyper
chr5	146542248	146542491	chr5_146542248_146542491	whole_blood	2.802	hyper
chr5	146856000	146856042	chr5_146856000_146856042	whole_blood	1.78552	hyper
chr5	147687312	147687348	chr5_147687312_147687348	whole_blood	-2.50497	hypo
chr5	147723472	147723530	chr5_147723472_147723530	whole_blood	-2.79413	hypo
chr5	148208765	148209813	chr5_148208765_148209813	whole_blood	3.19429	hyper
chr5	148376406	148376456	chr5_148376406_148376456	whole_blood	1.95353	hyper
chr5	148550244	148550252	chr5_148550244_148550252	whole_blood	-3.1739	hypo
chr5	148636230	148636476	chr5_148636230_148636476	whole_blood	-1.653	hypo
chr5	148663201	148663269	chr5_148663201_148663269	whole_blood	-1.80671	hypo
chr5	148685601	148685719	chr5_148685601_148685719	whole_blood	-1.48037	hypo
chr5	148838275	148838283	chr5_148838275_148838283	whole_blood	-1.97614	hypo
chr5	149037765	149037765	chr5_149037765_149037765	whole_blood	-1.61399	hypo
chr5	149106673	149106858	chr5_149106673_149106858	whole_blood	1.75419	hyper
chr5	149228661	149228661	chr5_149228661_149228661	whole_blood	-3.25083	hypo
chr5	149699572	149699615	chr5_149699572_149699615	whole_blood	1.50367	hyper
chr5	149703156	149703156	chr5_149703156_149703156	whole_blood	1.47876	hyper
chr5	149768821	149768894	chr5_149768821_149768894	whole_blood	-2.32911	hypo
chr5	150001687	150001767	chr5_150001687_150001767	whole_blood	3.7184	hyper
chr5	150250908	150250908	chr5_150250908_150250908	whole_blood	-2.75779	hypo
chr5	150558601	150558717	chr5_150558601_150558717	whole_blood	-2.19153	hypo
chr5	150615603	150615653	chr5_150615603_150615653	whole_blood	1.2982	hyper
chr5	150769016	150769045	chr5_150769016_150769045	whole_blood	-4.45138	hypo
chr5	150836403	150836496	chr5_150836403_150836496	whole_blood	1.63008	hyper
chr5	151116903	151116950	chr5_151116903_151116950	whole_blood	1.60431	hyper
chr5	151275105	151275997	chr5_151275105_151275997	whole_blood	1.86398	hyper
chr5	151386800	151386840	chr5_151386800_151386840	whole_blood	2.5905	hyper
chr5	151629171	151629294	chr5_151629171_151629294	whole_blood	-1.54756	hypo
chr5	151655135	151655279	chr5_151655135_151655279	whole_blood	1.40005	hyper
chr5	151721119	151721179	chr5_151721119_151721179	whole_blood	-1.58603	hypo
chr5	152234018	152234069	chr5_152234018_152234069	whole_blood	2.12987	hyper
chr5	152678314	152678429	chr5_152678314_152678429	whole_blood	1.61221	hyper
chr5	153149492	153149552	chr5_153149492_153149552	whole_blood	-2.15685	hypo
chr5	153736060	153736110	chr5_153736060_153736110	whole_blood	1.41444	hyper
chr5	153885554	153885621	chr5_153885554_153885621	whole_blood	-0.949458	hypo
chr5	154341635	154341685	chr5_154341635_154341685	whole_blood	1.01187	hyper
chr5	154606551	154606740	chr5_154606551_154606740	whole_blood	2.05091	hyper
chr5	154785258	154785349	chr5_154785258_154785349	whole_blood	-1.97653	hypo
chr5	155295353	155295369	chr5_155295353_155295369	whole_blood	-2.19232	hypo
chr5	155784379	155784479	chr5_155784379_155784479	whole_blood	-2.20526	hypo
chr5	156294347	156294347	chr5_156294347_156294347	whole_blood	-4.73614	hypo
chr5	156403393	156403553	chr5_156403393_156403553	whole_blood	-4.04515	hypo
chr5	156466223	156466931	chr5_156466223_156466931	whole_blood	-3.80649	hypo
chr5	156699407	156699419	chr5_156699407_156699419	whole_blood	-2.56393	hypo
chr5	156709285	156709349	chr5_156709285_156709349	whole_blood	-1.47272	hypo
chr5	156957594	156957644	chr5_156957594_156957644	whole_blood	1.19551	hyper
chr5	157531767	157532130	chr5_157531767_157532130	whole_blood	1.31706	hyper
chr5	157699427	157699829	chr5_157699427_157699829	whole_blood	-0.816359	hypo
chr5	157967648	157967698	chr5_157967648_157967698	whole_blood	1.58044	hyper
chr5	158674347	158674520	chr5_158674347_158674520	whole_blood	-0.861351	hypo
chr5	158969652	158969668	chr5_158969652_158969668	whole_blood	-1.79823	hypo
chr5	159207040	159207139	chr5_159207040_159207139	whole_blood	1.43235	hyper
chr5	159731584	159731600	chr5_159731584_159731600	whole_blood	-1.90848	hypo
chr5	160544297	160544333	chr5_160544297_160544333	whole_blood	-2.27622	hypo
chr5	161047536	161047620	chr5_161047536_161047620	whole_blood	-1.21229	hypo
chr5	161121231	161121281	chr5_161121231_161121281	whole_blood	2.27352	hyper
chr5	161157698	161157749	chr5_161157698_161157749	whole_blood	3.8846	hyper
chr5	161895757	161895778	chr5_161895757_161895778	whole_blood	-0.704462	hypo
chr5	162179723	162179823	chr5_162179723_162179823	whole_blood	-1.06766	hypo
chr5	162244490	162245366	chr5_162244490_162245366	whole_blood	-1.43612	hypo
chr5	162364158	162365946	chr5_162364158_162365946	whole_blood	-1.2335	hypo
chr5	162370244	162370517	chr5_162370244_162370517	whole_blood	1.50827	hyper
chr5	162406058	162406108	chr5_162406058_162406108	whole_blood	3.0821	hyper
chr5	162462785	162463015	chr5_162462785_162463015	whole_blood	2.16266	hyper
chr5	162490466	162490565	chr5_162490466_162490565	whole_blood	-2.0328	hypo
chr5	162498724	162498902	chr5_162498724_162498902	whole_blood	0.710779	hyper
chr5	162657012	162657012	chr5_162657012_162657012	whole_blood	3.28398	hyper
chr5	162909222	162910187	chr5_162909222_162910187	whole_blood	0.642278	hyper
chr5	162997927	162997927	chr5_162997927_162997927	whole_blood	2.82605	hyper
chr5	163425665	163425765	chr5_163425665_163425765	whole_blood	-1.66554	hypo
chr5	164207131	164207230	chr5_164207131_164207230	whole_blood	-1.89884	hypo
chr5	164385061	164385097	chr5_164385061_164385097	whole_blood	-0.734373	hypo
chr5	164568353	164568403	chr5_164568353_164568403	whole_blood	0.581375	hyper
chr5	165440025	165440075	chr5_165440025_165440075	whole_blood	2.16572	hyper
chr5	165686497	165686569	chr5_165686497_165686569	whole_blood	-2.153	hypo
chr5	165735505	165735647	chr5_165735505_165735647	whole_blood	-2.38909	hypo
chr5	165797322	165797449	chr5_165797322_165797449	whole_blood	-3.06886	hypo
chr5	165881923	165881973	chr5_165881923_165881973	whole_blood	2.51781	hyper
chr5	166185741	166185791	chr5_166185741_166185791	whole_blood	0.526865	hyper
chr5	166389861	166390870	chr5_166389861_166390870	whole_blood	-1.38465	hypo
chr5	166418090	166418298	chr5_166418090_166418298	whole_blood	2.51807	hyper
chr5	166596298	166596329	chr5_166596298_166596329	whole_blood	2.22836	hyper
chr5	166878354	166878404	chr5_166878354_166878404	whole_blood	2.55434	hyper
chr5	167016363	167016413	chr5_167016363_167016413	whole_blood	1.11715	hyper
chr5	167305945	167305980	chr5_167305945_167305980	whole_blood	-2.93249	hypo
chr5	167349574	167350482	chr5_167349574_167350482	whole_blood	-1.49884	hypo
chr5	168019742	168019792	chr5_168019742_168019792	whole_blood	1.54988	hyper
chr5	168290126	168290393	chr5_168290126_168290393	whole_blood	-1.40311	hypo
chr5	168437139	168437155	chr5_168437139_168437155	whole_blood	-3.01187	hypo
chr5	168734166	168734349	chr5_168734166_168734349	whole_blood	-0.802094	hypo
chr5	168931044	168931044	chr5_168931044_168931044	whole_blood	1.91704	hyper
chr5	168935374	168935374	chr5_168935374_168935374	whole_blood	-1.25612	hypo
chr5	169392096	169392469	chr5_169392096_169392469	whole_blood	-1.09681	hypo
chr5	169406586	169406636	chr5_169406586_169406636	whole_blood	0.710639	hyper
chr5	169615902	169615917	chr5_169615902_169615917	whole_blood	-1.61493	hypo
chr5	170176908	170176958	chr5_170176908_170176958	whole_blood	0.553319	hyper
chr5	170637052	170637052	chr5_170637052_170637052	whole_blood	-1.66683	hypo
chr5	170696174	170696189	chr5_170696174_170696189	whole_blood	-1.90658	hypo
chr5	171499615	171499842	chr5_171499615_171499842	whole_blood	-1.42661	hypo
chr5	171927223	171927273	chr5_171927223_171927273	whole_blood	0.868799	hyper
chr5	172270265	172270315	chr5_172270265_172270315	whole_blood	0.816223	hyper
chr5	172401214	172401250	chr5_172401214_172401250	whole_blood	-1.15302	hypo
chr5	172566163	172566529	chr5_172566163_172566529	whole_blood	-0.805562	hypo
chr5	172654847	172654992	chr5_172654847_172654992	whole_blood	-1.17811	hypo
chr5	173119164	173119199	chr5_173119164_173119199	whole_blood	-1.65387	hypo
chr5	173272952	173272990	chr5_173272952_173272990	whole_blood	1.75694	hyper
chr5	173815855	173815871	chr5_173815855_173815871	whole_blood	-1.37746	hypo
chr5	173996355	173996386	chr5_173996355_173996386	whole_blood	-1.92437	hypo
chr5	174158576	174158626	chr5_174158576_174158626	whole_blood	2.55406	hyper
chr5	174272625	174274311	chr5_174272625_174274311	whole_blood	-0.816975	hypo
chr5	174407235	174407400	chr5_174407235_174407400	whole_blood	1.25796	hyper
chr5	174505391	174505407	chr5_174505391_174505407	whole_blood	-1.21944	hypo
chr5	174603846	174604030	chr5_174603846_174604030	whole_blood	-2.08459	hypo
chr5	174806278	174806344	chr5_174806278_174806344	whole_blood	-0.531145	hypo
chr5	175748989	175749036	chr5_175748989_175749036	whole_blood	-1.64278	hypo
chr5	176148766	176149187	chr5_176148766_176149187	whole_blood	-1.40948	hypo
chr5	176258167	176258231	chr5_176258167_176258231	whole_blood	-1.70945	hypo
chr5	176557032	176557068	chr5_176557032_176557068	whole_blood	-1.29802	hypo
chr5	176755337	176755437	chr5_176755337_176755437	whole_blood	-1.45425	hypo
chr5	177031693	177031729	chr5_177031693_177031729	whole_blood	-1.53246	hypo
chr5	177151073	177151167	chr5_177151073_177151167	whole_blood	-1.08525	hypo
chr5	177260920	177262312	chr5_177260920_177262312	whole_blood	-1.13336	hypo
chr5	177470183	177470251	chr5_177470183_177470251	whole_blood	-0.975031	hypo
chr5	177894690	177894825	chr5_177894690_177894825	whole_blood	3.21727	hyper
chr5	177954292	177954416	chr5_177954292_177954416	whole_blood	-0.955481	hypo
chr5	178099775	178100443	chr5_178099775_178100443	whole_blood	-2.62101	hypo
chr5	178344847	178344900	chr5_178344847_178344900	whole_blood	-1.01586	hypo
chr5	178455915	178456049	chr5_178455915_178456049	whole_blood	-1.75512	hypo
chr5	178729727	178729831	chr5_178729727_178729831	whole_blood	-0.728955	hypo
chr5	178821643	178821712	chr5_178821643_178821712	whole_blood	-1.49743	hypo
chr5	179109872	179109942	chr5_179109872_179109942	whole_blood	-0.897021	hypo
chr5	179209990	179211100	chr5_179209990_179211100	whole_blood	0.73618	hyper
chr5	179463795	179464374	chr5_179463795_179464374	whole_blood	-2.45986	hypo
chr5	179519359	179519595	chr5_179519359_179519595	whole_blood	1.52729	hyper
chr5	179551531	179551683	chr5_179551531_179551683	whole_blood	-0.964367	hypo
chr5	179564220	179564433	chr5_179564220_179564433	whole_blood	1.09286	hyper
chr5	179686480	179686548	chr5_179686480_179686548	whole_blood	-1.29329	hypo
chr5	179803304	179803786	chr5_179803304_179803786	whole_blood	-1.70844	hypo
chr5	179846681	179847017	chr5_179846681_179847017	whole_blood	-1.10119	hypo
chr5	180037152	180037221	chr5_180037152_180037221	whole_blood	-1.42451	hypo
chr5	180099837	180101120	chr5_180099837_180101120	whole_blood	1.46138	hyper
chr5	180123539	180124742	chr5_180123539_180124742	whole_blood	-0.603186	hypo
chr5	180125808	180125983	chr5_180125808_180125983	whole_blood	-3.21085	hypo
chr5	180301489	180301544	chr5_180301489_180301544	whole_blood	-3.15996	hypo
chr5	180314382	180314531	chr5_180314382_180314531	whole_blood	-0.993619	hypo
chr5	180389432	180391116	chr5_180389432_180391116	whole_blood	-1.91452	hypo
chr5	180496884	180497036	chr5_180496884_180497036	whole_blood	1.67524	hyper
chr5	180607783	180608086	chr5_180607783_180608086	whole_blood	2.71387	hyper
chr5	180811107	180811302	chr5_180811107_180811302	whole_blood	1.69791	hyper
chr5	181052199	181052300	chr5_181052199_181052300	whole_blood	-1.89567	hypo
chr5	181089433	181089776	chr5_181089433_181089776	whole_blood	1.63512	hyper
chr5	181147988	181148698	chr5_181147988_181148698	whole_blood	2.07496	hyper
chr5	181211844	181212781	chr5_181211844_181212781	whole_blood	-1.24746	hypo
chr5	181262339	181262374	chr5_181262339_181262374	whole_blood	1.09593	hyper
chr5	181329411	181330438	chr5_181329411_181330438	whole_blood	-1.0384	hypo
chr5	181519100	181519150	chr5_181519100_181519150	whole_blood	2.27663	hyper
chr5	181521239	181522696	chr5_181521239_181522696	whole_blood	0.858408	hyper
chr5	181575723	181577801	chr5_181575723_181577801	whole_blood	0.744822	hyper
chr5	181629528	181629899	chr5_181629528_181629899	whole_blood	-2.54169	hypo
chr5	181636580	181636624	chr5_181636580_181636624	whole_blood	-2.91967	hypo
chr5	181661532	181661587	chr5_181661532_181661587	whole_blood	-2.69289	hypo
chr5	181704910	181705143	chr5_181704910_181705143	whole_blood	1.33065	hyper
chr5	181725482	181725533	chr5_181725482_181725533	whole_blood	-2.20922	hypo
chr5	181816534	181817344	chr5_181816534_181817344	whole_blood	0.972855	hyper
chr5	182074405	182074625	chr5_182074405_182074625	whole_blood	3.01321	hyper
chr5	182108476	182108607	chr5_182108476_182108607	whole_blood	1.52221	hyper
chr5	182143695	182143772	chr5_182143695_182143772	whole_blood	1.39811	hyper
chr5	182155483	182155634	chr5_182155483_182155634	whole_blood	-2.9453	hypo
chr5	182158572	182158650	chr5_182158572_182158650	whole_blood	-1.26778	hypo
chr5	182166336	182166386	chr5_182166336_182166386	whole_blood	1.14802	hyper
chr5	182192528	182192652	chr5_182192528_182192652	whole_blood	2.12542	hyper
chr5	182308928	182309102	chr5_182308928_182309102	whole_blood	1.83775	hyper
chr5	182313418	182314304	chr5_182313418_182314304	whole_blood	1.83552	hyper
chr5	182352907	182353113	chr5_182352907_182353113	whole_blood	2.02971	hyper
chr5	182537022	182537022	chr5_182537022_182537022	whole_blood	-1.60155	hypo
chr5	182798663	182798713	chr5_182798663_182798713	whole_blood	-2.49922	hypo
chr5	182847361	182847411	chr5_182847361_182847411	whole_blood	2.06339	hyper
chr5	182852143	182852186	chr5_182852143_182852186	whole_blood	2.51122	hyper
chr5	182861241	182861271	chr5_182861241_182861271	whole_blood	2.54586	hyper
chr5	182917905	182918386	chr5_182917905_182918386	whole_blood	-2.45962	hypo
chr5	182994464	182994514	chr5_182994464_182994514	whole_blood	3.23847	hyper
chr5	183170456	183170554	chr5_183170456_183170554	whole_blood	-1.06985	hypo
chr5	183254328	183254563	chr5_183254328_183254563	whole_blood	0.742731	hyper
chr5	183261262	183261350	chr5_183261262_183261350	whole_blood	-1.07828	hypo
chr5	183288851	183288935	chr5_183288851_183288935	whole_blood	-1.41074	hypo
chr5	183594225	183594287	chr5_183594225_183594287	whole_blood	-1.77882	hypo
chr5	183612437	183612523	chr5_183612437_183612523	whole_blood	-1.39915	hypo
chr5	183712784	183712844	chr5_183712784_183712844	whole_blood	-1.26832	hypo
chr5	183737051	183737170	chr5_183737051_183737170	whole_blood	-0.968145	hypo
chr5	183932130	183934385	chr5_183932130_183934385	whole_blood	-1.16247	hypo
chr5	184198005	184198043	chr5_184198005_184198043	whole_blood	-1.14431	hypo
chr5	184237916	184237936	chr5_184237916_184237936	whole_blood	-2.58722	hypo
chr5	184490288	184490300	chr5_184490288_184490300	whole_blood	-1.81038	hypo
chr5	184884298	184885463	chr5_184884298_184885463	whole_blood	-0.80147	hypo
chr5	185060728	185060981	chr5_185060728_185060981	whole_blood	-1.13508	hypo
chr5	185197690	185197690	chr5_185197690_185197690	whole_blood	2.83151	hyper
chr5	185257452	185257498	chr5_185257452_185257498	whole_blood	0.926562	hyper
chr5	185267667	185268087	chr5_185267667_185268087	whole_blood	1.35162	hyper
chr5	185389687	185391722	chr5_185389687_185391722	whole_blood	0.711805	hyper
chr5	185410182	185410232	chr5_185410182_185410232	whole_blood	2.85669	hyper
chr5	185460922	185462480	chr5_185460922_185462480	whole_blood	1.07948	hyper
chr5	185489283	185489333	chr5_185489283_185489333	whole_blood	1.97373	hyper
chr5	185681889	185681980	chr5_185681889_185681980	whole_blood	-1.08982	hypo
chr5	185695483	185695676	chr5_185695483_185695676	whole_blood	-0.940035	hypo
chr5	186205388	186205439	chr5_186205388_186205439	whole_blood	1.77064	hyper
chr5	186400845	186400924	chr5_186400845_186400924	whole_blood	1.19772	hyper
chr5	186419482	186419511	chr5_186419482_186419511	whole_blood	1.54208	hyper
chr5	186674744	186675014	chr5_186674744_186675014	whole_blood	1.47319	hyper
chr5	186805849	186805957	chr5_186805849_186805957	whole_blood	-1.1316	hypo
chr5	187048411	187049687	chr5_187048411_187049687	whole_blood	-0.526562	hypo
chr5	187179399	187179423	chr5_187179399_187179423	whole_blood	-2.07889	hypo
chr5	187284110	187284210	chr5_187284110_187284210	whole_blood	-2.24456	hypo
chr6	78992	79042	chr6_78992_79042	whole_blood	1.18734	hyper
chr6	117760	119400	chr6_117760_119400	whole_blood	0.425878	hyper
chr6	161369	161472	chr6_161369_161472	whole_blood	-1.60072	hypo
chr6	232136	232181	chr6_232136_232181	whole_blood	1.80437	hyper
chr6	272558	273386	chr6_272558_273386	whole_blood	0.808219	hyper
chr6	275633	275758	chr6_275633_275758	whole_blood	-1.31309	hypo
chr6	277010	277050	chr6_277010_277050	whole_blood	1.1249	hyper
chr6	289935	290446	chr6_289935_290446	whole_blood	3.15884	hyper
chr6	318498	323041	chr6_318498_323041	whole_blood	0.608103	hyper
chr6	328598	329170	chr6_328598_329170	whole_blood	-0.881045	hypo
chr6	333147	333339	chr6_333147_333339	whole_blood	1.85901	hyper
chr6	337584	338833	chr6_337584_338833	whole_blood	1.2376	hyper
chr6	340559	340670	chr6_340559_340670	whole_blood	-1.8912	hypo
chr6	350319	351064	chr6_350319_351064	whole_blood	0.725242	hyper
chr6	375118	375651	chr6_375118_375651	whole_blood	1.18437	hyper
chr6	376954	378367	chr6_376954_378367	whole_blood	1.03628	hyper
chr6	391629	391690	chr6_391629_391690	whole_blood	1.36705	hyper
chr6	394221	395358	chr6_394221_395358	whole_blood	0.998554	hyper
chr6	398310	399482	chr6_398310_399482	whole_blood	1.16903	hyper
chr6	426279	428318	chr6_426279_428318	whole_blood	-0.722696	hypo
chr6	449994	452518	chr6_449994_452518	whole_blood	0.647996	hyper
chr6	460825	461933	chr6_460825_461933	whole_blood	0.97494	hyper
chr6	485148	485551	chr6_485148_485551	whole_blood	1.5911	hyper
chr6	495251	496858	chr6_495251_496858	whole_blood	-2.39746	hypo
chr6	524572	524644	chr6_524572_524644	whole_blood	-1.21147	hypo
chr6	543839	543903	chr6_543839_543903	whole_blood	0.689591	hyper
chr6	559035	560153	chr6_559035_560153	whole_blood	0.830478	hyper
chr6	629151	631187	chr6_629151_631187	whole_blood	-0.675118	hypo
chr6	810118	810182	chr6_810118_810182	whole_blood	1.7257	hyper
chr6	823527	825092	chr6_823527_825092	whole_blood	-0.375677	hypo
chr6	867608	867833	chr6_867608_867833	whole_blood	-1.32897	hypo
chr6	877969	878069	chr6_877969_878069	whole_blood	-1.99032	hypo
chr6	1012815	1013163	chr6_1012815_1013163	whole_blood	1.87498	hyper
chr6	1025822	1028069	chr6_1025822_1028069	whole_blood	0.971495	hyper
chr6	1056780	1056872	chr6_1056780_1056872	whole_blood	1.01211	hyper
chr6	1057979	1058333	chr6_1057979_1058333	whole_blood	-2.57257	hypo
chr6	1084639	1084762	chr6_1084639_1084762	whole_blood	1.55421	hyper
chr6	1109592	1109769	chr6_1109592_1109769	whole_blood	1.66533	hyper
chr6	1120226	1122856	chr6_1120226_1122856	whole_blood	1.00925	hyper
chr6	1127495	1129222	chr6_1127495_1129222	whole_blood	-1.15442	hypo
chr6	1149132	1149167	chr6_1149132_1149167	whole_blood	-1.46398	hypo
chr6	1188991	1189858	chr6_1188991_1189858	whole_blood	1.16236	hyper
chr6	1215447	1215494	chr6_1215447_1215494	whole_blood	0.996826	hyper
chr6	1273875	1273975	chr6_1273875_1273975	whole_blood	-2.00493	hypo
chr6	1285645	1285824	chr6_1285645_1285824	whole_blood	-2.98979	hypo
chr6	1302596	1302647	chr6_1302596_1302647	whole_blood	0.868594	hyper
chr6	1323993	1324065	chr6_1323993_1324065	whole_blood	0.916933	hyper
chr6	1327434	1328270	chr6_1327434_1328270	whole_blood	-1.12181	hypo
chr6	1335612	1335766	chr6_1335612_1335766	whole_blood	1.72115	hyper
chr6	1386590	1386649	chr6_1386590_1386649	whole_blood	1.18241	hyper
chr6	1422635	1424229	chr6_1422635_1424229	whole_blood	-1.14971	hypo
chr6	1446496	1447384	chr6_1446496_1447384	whole_blood	-3.73813	hypo
chr6	1487512	1487562	chr6_1487512_1487562	whole_blood	2.12609	hyper
chr6	1488619	1490128	chr6_1488619_1490128	whole_blood	0.652597	hyper
chr6	1495683	1495780	chr6_1495683_1495780	whole_blood	-1.41499	hypo
chr6	1497334	1497613	chr6_1497334_1497613	whole_blood	2.06146	hyper
chr6	1526075	1526126	chr6_1526075_1526126	whole_blood	2.14659	hyper
chr6	1602507	1602632	chr6_1602507_1602632	whole_blood	1.13553	hyper
chr6	1612420	1614229	chr6_1612420_1614229	whole_blood	-1.41379	hypo
chr6	1637380	1637459	chr6_1637380_1637459	whole_blood	0.896452	hyper
chr6	1666093	1666096	chr6_1666093_1666096	whole_blood	-3.14499	hypo
chr6	1680746	1680797	chr6_1680746_1680797	whole_blood	1.3893	hyper
chr6	1731998	1732090	chr6_1731998_1732090	whole_blood	1.0818	hyper
chr6	1741947	1744205	chr6_1741947_1744205	whole_blood	0.865391	hyper
chr6	1771896	1772907	chr6_1771896_1772907	whole_blood	-1.32047	hypo
chr6	1798896	1800671	chr6_1798896_1800671	whole_blood	0.719473	hyper
chr6	1830592	1830651	chr6_1830592_1830651	whole_blood	1.47925	hyper
chr6	1958772	1959575	chr6_1958772_1959575	whole_blood	1.19786	hyper
chr6	2021889	2021939	chr6_2021889_2021939	whole_blood	0.984795	hyper
chr6	2085940	2085990	chr6_2085940_2085990	whole_blood	1.07773	hyper
chr6	2109516	2110471	chr6_2109516_2110471	whole_blood	2.04022	hyper
chr6	2232051	2232261	chr6_2232051_2232261	whole_blood	-1.30503	hypo
chr6	2321147	2321978	chr6_2321147_2321978	whole_blood	1.14678	hyper
chr6	2363537	2363587	chr6_2363537_2363587	whole_blood	1.2134	hyper
chr6	2460559	2460576	chr6_2460559_2460576	whole_blood	1.05135	hyper
chr6	2501808	2501916	chr6_2501808_2501916	whole_blood	1.14399	hyper
chr6	2504246	2504290	chr6_2504246_2504290	whole_blood	-0.976419	hypo
chr6	2533104	2533629	chr6_2533104_2533629	whole_blood	1.25199	hyper
chr6	2547939	2547993	chr6_2547939_2547993	whole_blood	-1.30871	hypo
chr6	2556522	2556592	chr6_2556522_2556592	whole_blood	2.62838	hyper
chr6	2679767	2679832	chr6_2679767_2679832	whole_blood	1.60182	hyper
chr6	2854020	2854081	chr6_2854020_2854081	whole_blood	1.25305	hyper
chr6	2878445	2878495	chr6_2878445_2878495	whole_blood	1.0461	hyper
chr6	2945143	2945234	chr6_2945143_2945234	whole_blood	0.904668	hyper
chr6	3074290	3074358	chr6_3074290_3074358	whole_blood	-1.40808	hypo
chr6	3273348	3275540	chr6_3273348_3275540	whole_blood	1.32058	hyper
chr6	3276666	3276716	chr6_3276666_3276716	whole_blood	1.23667	hyper
chr6	3341583	3342326	chr6_3341583_3342326	whole_blood	1.5763	hyper
chr6	3694788	3694857	chr6_3694788_3694857	whole_blood	0.887476	hyper
chr6	4002438	4002556	chr6_4002438_4002556	whole_blood	-1.52581	hypo
chr6	4071465	4071568	chr6_4071465_4071568	whole_blood	0.845973	hyper
chr6	4169461	4170277	chr6_4169461_4170277	whole_blood	1.32667	hyper
chr6	4349243	4349385	chr6_4349243_4349385	whole_blood	-1.13141	hypo
chr6	4557457	4557522	chr6_4557457_4557522	whole_blood	0.995515	hyper
chr6	5301523	5301767	chr6_5301523_5301767	whole_blood	-1.46712	hypo
chr6	5439252	5439252	chr6_5439252_5439252	whole_blood	1.7837	hyper
chr6	5545671	5545720	chr6_5545671_5545720	whole_blood	1.40487	hyper
chr6	6268934	6269202	chr6_6268934_6269202	whole_blood	1.822	hyper
chr6	6344523	6344558	chr6_6344523_6344558	whole_blood	1.0941	hyper
chr6	6397803	6398051	chr6_6397803_6398051	whole_blood	1.17107	hyper
chr6	6423059	6426877	chr6_6423059_6426877	whole_blood	-0.971731	hypo
chr6	6732144	6732153	chr6_6732144_6732153	whole_blood	1.90575	hyper
chr6	6740061	6740112	chr6_6740061_6740112	whole_blood	3.16093	hyper
chr6	8371392	8371407	chr6_8371392_8371407	whole_blood	-2.15872	hypo
chr6	8736855	8736970	chr6_8736855_8736970	whole_blood	-0.511721	hypo
chr6	9153992	9154091	chr6_9153992_9154091	whole_blood	-1.55273	hypo
chr6	9244170	9244257	chr6_9244170_9244257	whole_blood	0.798076	hyper
chr6	9540328	9540343	chr6_9540328_9540343	whole_blood	-2.55897	hypo
chr6	10180673	10180676	chr6_10180673_10180676	whole_blood	-0.860757	hypo
chr6	10212192	10212228	chr6_10212192_10212228	whole_blood	-2.06569	hypo
chr6	10275567	10275593	chr6_10275567_10275593	whole_blood	2.19863	hyper
chr6	10308397	10308538	chr6_10308397_10308538	whole_blood	1.83574	hyper
chr6	10396208	10396220	chr6_10396208_10396220	whole_blood	-2.8828	hypo
chr6	10441128	10441168	chr6_10441128_10441168	whole_blood	-1.78597	hypo
chr6	10501774	10501866	chr6_10501774_10501866	whole_blood	-2.02502	hypo
chr6	10566236	10566333	chr6_10566236_10566333	whole_blood	2.29617	hyper
chr6	10584229	10584272	chr6_10584229_10584272	whole_blood	-1.4998	hypo
chr6	10591513	10591733	chr6_10591513_10591733	whole_blood	-2.49348	hypo
chr6	10601457	10601782	chr6_10601457_10601782	whole_blood	1.50669	hyper
chr6	10612208	10612774	chr6_10612208_10612774	whole_blood	2.84693	hyper
chr6	10621430	10621529	chr6_10621430_10621529	whole_blood	-1.51009	hypo
chr6	10670841	10671079	chr6_10670841_10671079	whole_blood	-1.5103	hypo
chr6	10869297	10871187	chr6_10869297_10871187	whole_blood	0.809294	hyper
chr6	10922454	10922454	chr6_10922454_10922454	whole_blood	2.0607	hyper
chr6	11254796	11254993	chr6_11254796_11254993	whole_blood	-0.907558	hypo
chr6	11776105	11776153	chr6_11776105_11776153	whole_blood	1.88747	hyper
chr6	12633553	12633589	chr6_12633553_12633589	whole_blood	-1.99071	hypo
chr6	12653652	12653688	chr6_12653652_12653688	whole_blood	-2.90144	hypo
chr6	12721922	12722300	chr6_12721922_12722300	whole_blood	-1.26031	hypo
chr6	13389093	13389099	chr6_13389093_13389099	whole_blood	-1.46591	hypo
chr6	13390131	13390231	chr6_13390131_13390231	whole_blood	-3.65055	hypo
chr6	13727382	13727493	chr6_13727382_13727493	whole_blood	-2.61576	hypo
chr6	14054360	14054503	chr6_14054360_14054503	whole_blood	1.4899	hyper
chr6	14191662	14191673	chr6_14191662_14191673	whole_blood	-1.08381	hypo
chr6	14206607	14206715	chr6_14206607_14206715	whole_blood	0.822818	hyper
chr6	14232333	14233360	chr6_14232333_14233360	whole_blood	-2.16387	hypo
chr6	14599175	14599234	chr6_14599175_14599234	whole_blood	-3.2432	hypo
chr6	14645420	14645765	chr6_14645420_14645765	whole_blood	1.68087	hyper
chr6	14698427	14698457	chr6_14698427_14698457	whole_blood	2.56344	hyper
chr6	14732864	14733802	chr6_14732864_14733802	whole_blood	0.940917	hyper
chr6	14891472	14891472	chr6_14891472_14891472	whole_blood	3.35358	hyper
chr6	14892623	14892639	chr6_14892623_14892639	whole_blood	-2.48189	hypo
chr6	14929061	14929182	chr6_14929061_14929182	whole_blood	2.09773	hyper
chr6	15105155	15105204	chr6_15105155_15105204	whole_blood	-2.00583	hypo
chr6	15118174	15118174	chr6_15118174_15118174	whole_blood	-2.71379	hypo
chr6	15338260	15338296	chr6_15338260_15338296	whole_blood	1.02079	hyper
chr6	16148432	16148482	chr6_16148432_16148482	whole_blood	1.17925	hyper
chr6	16179904	16180716	chr6_16179904_16180716	whole_blood	-1.56037	hypo
chr6	16426070	16426120	chr6_16426070_16426120	whole_blood	1.10034	hyper
chr6	16555359	16555410	chr6_16555359_16555410	whole_blood	-1.38097	hypo
chr6	16618006	16618196	chr6_16618006_16618196	whole_blood	1.24193	hyper
chr6	16700731	16700765	chr6_16700731_16700765	whole_blood	-1.06684	hypo
chr6	16783924	16784204	chr6_16783924_16784204	whole_blood	2.5738	hyper
chr6	16842645	16842728	chr6_16842645_16842728	whole_blood	-1.16951	hypo
chr6	17022816	17022844	chr6_17022816_17022844	whole_blood	2.13086	hyper
chr6	17128730	17128785	chr6_17128730_17128785	whole_blood	2.12048	hyper
chr6	17137857	17137989	chr6_17137857_17137989	whole_blood	2.13512	hyper
chr6	17143507	17143986	chr6_17143507_17143986	whole_blood	2.36909	hyper
chr6	17153129	17153193	chr6_17153129_17153193	whole_blood	2.56089	hyper
chr6	17433549	17433908	chr6_17433549_17433908	whole_blood	-1.05439	hypo
chr6	17516288	17516337	chr6_17516288_17516337	whole_blood	-0.479015	hypo
chr6	17590264	17590314	chr6_17590264_17590314	whole_blood	2.16993	hyper
chr6	17667138	17667138	chr6_17667138_17667138	whole_blood	-2.07531	hypo
chr6	17670835	17671182	chr6_17670835_17671182	whole_blood	-1.288	hypo
chr6	17703118	17703194	chr6_17703118_17703194	whole_blood	1.86633	hyper
chr6	17726684	17726752	chr6_17726684_17726752	whole_blood	-1.09058	hypo
chr6	17788318	17788407	chr6_17788318_17788407	whole_blood	2.45278	hyper
chr6	17811282	17811328	chr6_17811282_17811328	whole_blood	1.80155	hyper
chr6	18773334	18773792	chr6_18773334_18773792	whole_blood	1.9224	hyper
chr6	18814818	18814854	chr6_18814818_18814854	whole_blood	-1.92167	hypo
chr6	19110140	19110206	chr6_19110140_19110206	whole_blood	-1.5147	hypo
chr6	19425342	19425446	chr6_19425342_19425446	whole_blood	-2.58367	hypo
chr6	20771481	20771497	chr6_20771481_20771497	whole_blood	-1.35676	hypo
chr6	20979233	20979332	chr6_20979233_20979332	whole_blood	-1.35696	hypo
chr6	21726720	21726782	chr6_21726720_21726782	whole_blood	-2.37159	hypo
chr6	21774494	21775265	chr6_21774494_21775265	whole_blood	-1.06403	hypo
chr6	22032516	22032566	chr6_22032516_22032566	whole_blood	3.02953	hyper
chr6	22358117	22358319	chr6_22358117_22358319	whole_blood	-1.2964	hypo
chr6	22790411	22790473	chr6_22790411_22790473	whole_blood	-1.1684	hypo
chr6	23442874	23442890	chr6_23442874_23442890	whole_blood	-2.21499	hypo
chr6	23455919	23456062	chr6_23455919_23456062	whole_blood	-1.25356	hypo
chr6	23937242	23937305	chr6_23937242_23937305	whole_blood	-1.12718	hypo
chr6	24106408	24106568	chr6_24106408_24106568	whole_blood	-0.712864	hypo
chr6	24227625	24227700	chr6_24227625_24227700	whole_blood	0.983738	hyper
chr6	24369222	24369323	chr6_24369222_24369323	whole_blood	-1.59569	hypo
chr6	24506345	24506445	chr6_24506345_24506445	whole_blood	-1.22832	hypo
chr6	24523534	24523740	chr6_24523534_24523740	whole_blood	-1.27073	hypo
chr6	24562929	24562969	chr6_24562929_24562969	whole_blood	-1.27486	hypo
chr6	24582706	24582757	chr6_24582706_24582757	whole_blood	0.944731	hyper
chr6	24616911	24616911	chr6_24616911_24616911	whole_blood	-2.94385	hypo
chr6	24653540	24653700	chr6_24653540_24653700	whole_blood	-1.0406	hypo
chr6	24871566	24871664	chr6_24871566_24871664	whole_blood	-0.901816	hypo
chr6	25490947	25491107	chr6_25490947_25491107	whole_blood	-1.33891	hypo
chr6	25965660	25965710	chr6_25965660_25965710	whole_blood	1.11637	hyper
chr6	26147933	26148034	chr6_26147933_26148034	whole_blood	-1.57646	hypo
chr6	26470871	26470941	chr6_26470871_26470941	whole_blood	-2.49864	hypo
chr6	26917965	26917981	chr6_26917965_26917981	whole_blood	-2.6941	hypo
chr6	27180286	27180322	chr6_27180286_27180322	whole_blood	-2.58557	hypo
chr6	28094157	28094183	chr6_28094157_28094183	whole_blood	-3.00593	hypo
chr6	28099554	28099763	chr6_28099554_28099763	whole_blood	-1.0694	hypo
chr6	28107994	28108003	chr6_28107994_28108003	whole_blood	-1.87439	hypo
chr6	28182449	28182499	chr6_28182449_28182499	whole_blood	0.907392	hyper
chr6	28230068	28230136	chr6_28230068_28230136	whole_blood	-1.38182	hypo
chr6	28422164	28423468	chr6_28422164_28423468	whole_blood	-1.16085	hypo
chr6	29254190	29254190	chr6_29254190_29254190	whole_blood	-2.56314	hypo
chr6	29507087	29507311	chr6_29507087_29507311	whole_blood	-1.86546	hypo
chr6	29548772	29548920	chr6_29548772_29548920	whole_blood	-2.17868	hypo
chr6	29580616	29580731	chr6_29580616_29580731	whole_blood	-0.654472	hypo
chr6	29747083	29747233	chr6_29747083_29747233	whole_blood	1.06776	hyper
chr6	29869929	29870182	chr6_29869929_29870182	whole_blood	-0.718983	hypo
chr6	29962362	29963300	chr6_29962362_29963300	whole_blood	-0.877253	hypo
chr6	30380984	30381066	chr6_30380984_30381066	whole_blood	1.35409	hyper
chr6	30470257	30470307	chr6_30470257_30470307	whole_blood	1.33642	hyper
chr6	30853228	30853411	chr6_30853228_30853411	whole_blood	1.78211	hyper
chr6	30891535	30891780	chr6_30891535_30891780	whole_blood	-1.49726	hypo
chr6	30940713	30940749	chr6_30940713_30940749	whole_blood	-1.61106	hypo
chr6	31062786	31062921	chr6_31062786_31062921	whole_blood	1.60175	hyper
chr6	31503559	31503609	chr6_31503559_31503609	whole_blood	-2.31425	hypo
chr6	31711974	31712049	chr6_31711974_31712049	whole_blood	-1.90014	hypo
chr6	31875279	31875411	chr6_31875279_31875411	whole_blood	-1.75859	hypo
chr6	31893918	31894178	chr6_31893918_31894178	whole_blood	0.949694	hyper
chr6	31906524	31906640	chr6_31906524_31906640	whole_blood	-1.71225	hypo
chr6	32115494	32115595	chr6_32115494_32115595	whole_blood	-1.8243	hypo
chr6	32136571	32137098	chr6_32136571_32137098	whole_blood	-1.47968	hypo
chr6	32177922	32177972	chr6_32177922_32177972	whole_blood	1.28632	hyper
chr6	32230573	32230589	chr6_32230573_32230589	whole_blood	-1.70461	hypo
chr6	32633334	32633483	chr6_32633334_32633483	whole_blood	1.81166	hyper
chr6	32670499	32670797	chr6_32670499_32670797	whole_blood	-1.48748	hypo
chr6	32840049	32844568	chr6_32840049_32844568	whole_blood	-0.873309	hypo
chr6	33114514	33114585	chr6_33114514_33114585	whole_blood	-1.48213	hypo
chr6	33263027	33263178	chr6_33263027_33263178	whole_blood	1.3817	hyper
chr6	33895004	33895072	chr6_33895004_33895072	whole_blood	-1.75915	hypo
chr6	34122588	34122642	chr6_34122588_34122642	whole_blood	2.80354	hyper
chr6	34526446	34526480	chr6_34526446_34526480	whole_blood	1.84211	hyper
chr6	34797323	34797427	chr6_34797323_34797427	whole_blood	-0.921339	hypo
chr6	34938281	34938359	chr6_34938281_34938359	whole_blood	-1.57247	hypo
chr6	35185244	35185250	chr6_35185244_35185250	whole_blood	-1.11039	hypo
chr6	36479548	36479603	chr6_36479548_36479603	whole_blood	-4.11427	hypo
chr6	36503249	36503287	chr6_36503249_36503287	whole_blood	-2.76625	hypo
chr6	36557377	36558427	chr6_36557377_36558427	whole_blood	1.28884	hyper
chr6	36634916	36634984	chr6_36634916_36634984	whole_blood	-1.02366	hypo
chr6	36778975	36779025	chr6_36778975_36779025	whole_blood	1.61536	hyper
chr6	36978911	36978948	chr6_36978911_36978948	whole_blood	-1.8252	hypo
chr6	37032423	37032472	chr6_37032423_37032472	whole_blood	2.15227	hyper
chr6	37052485	37052552	chr6_37052485_37052552	whole_blood	-2.47813	hypo
chr6	37122172	37122391	chr6_37122172_37122391	whole_blood	1.8943	hyper
chr6	37134145	37134496	chr6_37134145_37134496	whole_blood	-1.03392	hypo
chr6	37686638	37694108	chr6_37686638_37694108	whole_blood	-0.837507	hypo
chr6	37860141	37860180	chr6_37860141_37860180	whole_blood	2.57462	hyper
chr6	37861231	37861268	chr6_37861231_37861268	whole_blood	2.24721	hyper
chr6	37866533	37866638	chr6_37866533_37866638	whole_blood	1.46195	hyper
chr6	38175689	38175897	chr6_38175689_38175897	whole_blood	-1.22096	hypo
chr6	38231514	38231541	chr6_38231514_38231541	whole_blood	-2.07136	hypo
chr6	38268506	38268506	chr6_38268506_38268506	whole_blood	-5.32247	hypo
chr6	38439116	38439166	chr6_38439116_38439166	whole_blood	1.72584	hyper
chr6	38485363	38485411	chr6_38485363_38485411	whole_blood	-1.11058	hypo
chr6	38689435	38689536	chr6_38689435_38689536	whole_blood	-1.17043	hypo
chr6	39189202	39189264	chr6_39189202_39189264	whole_blood	1.50732	hyper
chr6	39250570	39251471	chr6_39250570_39251471	whole_blood	2.9636	hyper
chr6	39252659	39252703	chr6_39252659_39252703	whole_blood	2.56285	hyper
chr6	40460362	40460412	chr6_40460362_40460412	whole_blood	2.78294	hyper
chr6	40612270	40612447	chr6_40612270_40612447	whole_blood	0.518254	hyper
chr6	40634232	40634292	chr6_40634232_40634292	whole_blood	-0.831716	hypo
chr6	40719251	40719866	chr6_40719251_40719866	whole_blood	-1.6735	hypo
chr6	41403301	41403476	chr6_41403301_41403476	whole_blood	-1.2475	hypo
chr6	42153394	42153450	chr6_42153394_42153450	whole_blood	0.460797	hyper
chr6	42413301	42413361	chr6_42413301_42413361	whole_blood	-2.20591	hypo
chr6	42440050	42440181	chr6_42440050_42440181	whole_blood	-1.50541	hypo
chr6	42593127	42593168	chr6_42593127_42593168	whole_blood	-2.38888	hypo
chr6	42832709	42832745	chr6_42832709_42832745	whole_blood	-1.98964	hypo
chr6	42859631	42860440	chr6_42859631_42860440	whole_blood	1.08837	hyper
chr6	42902375	42906338	chr6_42902375_42906338	whole_blood	1.41641	hyper
chr6	43046313	43046365	chr6_43046313_43046365	whole_blood	-2.77263	hypo
chr6	43113144	43113244	chr6_43113144_43113244	whole_blood	-1.25252	hypo
chr6	43397966	43398055	chr6_43397966_43398055	whole_blood	0.797916	hyper
chr6	43439638	43439642	chr6_43439638_43439642	whole_blood	-1.99681	hypo
chr6	44092041	44092057	chr6_44092041_44092057	whole_blood	-0.968354	hypo
chr6	45154366	45154668	chr6_45154366_45154668	whole_blood	-1.01043	hypo
chr6	45418694	45419499	chr6_45418694_45419499	whole_blood	1.09876	hyper
chr6	45719384	45719493	chr6_45719384_45719493	whole_blood	0.679411	hyper
chr6	46126807	46126883	chr6_46126807_46126883	whole_blood	0.569862	hyper
chr6	47964144	47964216	chr6_47964144_47964216	whole_blood	0.902979	hyper
chr6	48643944	48644025	chr6_48643944_48644025	whole_blood	1.23922	hyper
chr6	49446559	49446609	chr6_49446559_49446609	whole_blood	1.3436	hyper
chr6	49473138	49473188	chr6_49473138_49473188	whole_blood	1.00466	hyper
chr6	49862929	49862965	chr6_49862929_49862965	whole_blood	-1.45978	hypo
chr6	49924966	49925448	chr6_49924966_49925448	whole_blood	-0.853208	hypo
chr6	50063370	50063406	chr6_50063370_50063406	whole_blood	-1.82373	hypo
chr6	50190989	50191038	chr6_50190989_50191038	whole_blood	-2.06343	hypo
chr6	50224605	50224616	chr6_50224605_50224616	whole_blood	-1.716	hypo
chr6	50430817	50430877	chr6_50430817_50430877	whole_blood	-1.38409	hypo
chr6	50454858	50454908	chr6_50454858_50454908	whole_blood	1.45794	hyper
chr6	50872943	50872979	chr6_50872943_50872979	whole_blood	-2.41151	hypo
chr6	52000440	52000447	chr6_52000440_52000447	whole_blood	-2.01659	hypo
chr6	53296742	53296995	chr6_53296742_53296995	whole_blood	2.11763	hyper
chr6	53468348	53468414	chr6_53468348_53468414	whole_blood	2.18326	hyper
chr6	53746244	53746356	chr6_53746244_53746356	whole_blood	-1.49899	hypo
chr6	53771960	53772029	chr6_53771960_53772029	whole_blood	-1.09188	hypo
chr6	53829784	53829835	chr6_53829784_53829835	whole_blood	1.27776	hyper
chr6	53853438	53853485	chr6_53853438_53853485	whole_blood	-1.5249	hypo
chr6	54028085	54028189	chr6_54028085_54028189	whole_blood	-0.986576	hypo
chr6	54084995	54085045	chr6_54084995_54085045	whole_blood	-1.57575	hypo
chr6	54229267	54229333	chr6_54229267_54229333	whole_blood	-3.45601	hypo
chr6	54470902	54470940	chr6_54470902_54470940	whole_blood	-2.21216	hypo
chr6	54698692	54698759	chr6_54698692_54698759	whole_blood	1.53469	hyper
chr6	54711564	54711578	chr6_54711564_54711578	whole_blood	-0.660545	hypo
chr6	54767305	54767321	chr6_54767305_54767321	whole_blood	-2.09798	hypo
chr6	54806580	54808246	chr6_54806580_54808246	whole_blood	1.08283	hyper
chr6	55049603	55050021	chr6_55049603_55050021	whole_blood	1.5356	hyper
chr6	55099188	55099287	chr6_55099188_55099287	whole_blood	-1.54596	hypo
chr6	55474447	55475549	chr6_55474447_55475549	whole_blood	-1.73625	hypo
chr6	55541764	55541814	chr6_55541764_55541814	whole_blood	1.72348	hyper
chr6	55589866	55589916	chr6_55589866_55589916	whole_blood	2.10128	hyper
chr6	55660687	55661519	chr6_55660687_55661519	whole_blood	2.3412	hyper
chr6	55879158	55879208	chr6_55879158_55879208	whole_blood	1.60935	hyper
chr6	56454726	56454846	chr6_56454726_56454846	whole_blood	1.80634	hyper
chr6	57261404	57261433	chr6_57261404_57261433	whole_blood	1.79563	hyper
chr6	57352918	57352979	chr6_57352918_57352979	whole_blood	1.0714	hyper
chr6	57499008	57499114	chr6_57499008_57499114	whole_blood	3.92239	hyper
chr6	57567246	57567305	chr6_57567246_57567305	whole_blood	1.40453	hyper
chr6	58572340	58572356	chr6_58572340_58572356	whole_blood	-2.2602	hypo
chr6	58933670	58934886	chr6_58933670_58934886	whole_blood	0.364645	hyper
chr6	59276851	59276911	chr6_59276851_59276911	whole_blood	-1.32259	hypo
chr6	59870142	59870158	chr6_59870142_59870158	whole_blood	-1.56106	hypo
chr6	60022877	60023085	chr6_60022877_60023085	whole_blood	2.17102	hyper
chr6	60259353	60259383	chr6_60259353_60259383	whole_blood	-2.90198	hypo
chr6	61611117	61611367	chr6_61611117_61611367	whole_blood	0.581133	hyper
chr6	62077392	62077447	chr6_62077392_62077447	whole_blood	1.2017	hyper
chr6	62925152	62925168	chr6_62925152_62925168	whole_blood	-1.41348	hypo
chr6	63163953	63164134	chr6_63163953_63164134	whole_blood	-3.25941	hypo
chr6	63760913	63760963	chr6_63760913_63760963	whole_blood	2.24955	hyper
chr6	63928419	63929871	chr6_63928419_63929871	whole_blood	-1.70288	hypo
chr6	64131864	64131864	chr6_64131864_64131864	whole_blood	1.64423	hyper
chr6	64400365	64400650	chr6_64400365_64400650	whole_blood	2.20823	hyper
chr6	65578970	65579267	chr6_65578970_65579267	whole_blood	1.0065	hyper
chr6	65606995	65607192	chr6_65606995_65607192	whole_blood	-2.39634	hypo
chr6	65754325	65758171	chr6_65754325_65758171	whole_blood	0.735328	hyper
chr6	65827580	65827667	chr6_65827580_65827667	whole_blood	-0.553895	hypo
chr6	66051928	66052005	chr6_66051928_66052005	whole_blood	-1.70855	hypo
chr6	66618245	66618354	chr6_66618245_66618354	whole_blood	-1.45462	hypo
chr6	66626002	66626095	chr6_66626002_66626095	whole_blood	-1.35216	hypo
chr6	66760601	66760660	chr6_66760601_66760660	whole_blood	-3.3297	hypo
chr6	66971309	66971325	chr6_66971309_66971325	whole_blood	-4.33609	hypo
chr6	67083084	67083298	chr6_67083084_67083298	whole_blood	1.67101	hyper
chr6	67421936	67421992	chr6_67421936_67421992	whole_blood	-0.906182	hypo
chr6	67709927	67710027	chr6_67709927_67710027	whole_blood	-1.74398	hypo
chr6	67807207	67807436	chr6_67807207_67807436	whole_blood	1.03091	hyper
chr6	67857251	67857345	chr6_67857251_67857345	whole_blood	-1.14394	hypo
chr6	67872976	67874015	chr6_67872976_67874015	whole_blood	-1.63671	hypo
chr6	67901549	67901609	chr6_67901549_67901609	whole_blood	-1.16993	hypo
chr6	67913910	67913910	chr6_67913910_67913910	whole_blood	4.07311	hyper
chr6	68058671	68058722	chr6_68058671_68058722	whole_blood	2.97242	hyper
chr6	68135685	68135701	chr6_68135685_68135701	whole_blood	-2.60656	hypo
chr6	68166634	68166702	chr6_68166634_68166702	whole_blood	1.32178	hyper
chr6	68223864	68225015	chr6_68223864_68225015	whole_blood	-1.48672	hypo
chr6	68226670	68226762	chr6_68226670_68226762	whole_blood	-2.21652	hypo
chr6	68229323	68229323	chr6_68229323_68229323	whole_blood	-2.64451	hypo
chr6	68295602	68296573	chr6_68295602_68296573	whole_blood	-1.789	hypo
chr6	68410350	68411662	chr6_68410350_68411662	whole_blood	-1.276	hypo
chr6	68425863	68425963	chr6_68425863_68425963	whole_blood	-1.79163	hypo
chr6	68586679	68586776	chr6_68586679_68586776	whole_blood	-1.19631	hypo
chr6	68883845	68883942	chr6_68883845_68883942	whole_blood	-1.20841	hypo
chr6	68895955	68895985	chr6_68895955_68895985	whole_blood	1.28503	hyper
chr6	69138252	69138289	chr6_69138252_69138289	whole_blood	-1.87692	hypo
chr6	69232376	69233227	chr6_69232376_69233227	whole_blood	0.749272	hyper
chr6	69267018	69267901	chr6_69267018_69267901	whole_blood	2.59144	hyper
chr6	69372817	69374109	chr6_69372817_69374109	whole_blood	-1.28223	hypo
chr6	69542566	69542630	chr6_69542566_69542630	whole_blood	1.26274	hyper
chr6	69763066	69764268	chr6_69763066_69764268	whole_blood	-0.891012	hypo
chr6	69816572	69817045	chr6_69816572_69817045	whole_blood	0.956336	hyper
chr6	69877910	69877951	chr6_69877910_69877951	whole_blood	-1.07503	hypo
chr6	69964904	69965174	chr6_69964904_69965174	whole_blood	1.43766	hyper
chr6	70104846	70104916	chr6_70104846_70104916	whole_blood	1.78707	hyper
chr6	70170112	70170179	chr6_70170112_70170179	whole_blood	1.86061	hyper
chr6	70302911	70303148	chr6_70302911_70303148	whole_blood	-1.58156	hypo
chr6	70351993	70351993	chr6_70351993_70351993	whole_blood	-2.01618	hypo
chr6	70391195	70391274	chr6_70391195_70391274	whole_blood	-1.67249	hypo
chr6	71253007	71253081	chr6_71253007_71253081	whole_blood	-2.60167	hypo
chr6	71479059	71479066	chr6_71479059_71479066	whole_blood	3.03014	hyper
chr6	71890146	71890370	chr6_71890146_71890370	whole_blood	1.71606	hyper
chr6	71897024	71897075	chr6_71897024_71897075	whole_blood	2.12482	hyper
chr6	71953247	71953339	chr6_71953247_71953339	whole_blood	-1.43139	hypo
chr6	72513505	72513555	chr6_72513505_72513555	whole_blood	3.11251	hyper
chr6	72940113	72940181	chr6_72940113_72940181	whole_blood	-1.30572	hypo
chr6	73115989	73116376	chr6_73115989_73116376	whole_blood	1.85315	hyper
chr6	73626056	73626194	chr6_73626056_73626194	whole_blood	2.04152	hyper
chr6	73881550	73881593	chr6_73881550_73881593	whole_blood	-1.78844	hypo
chr6	73941165	73941311	chr6_73941165_73941311	whole_blood	-3.39919	hypo
chr6	73969493	73969763	chr6_73969493_73969763	whole_blood	1.52506	hyper
chr6	74237766	74237943	chr6_74237766_74237943	whole_blood	0.837883	hyper
chr6	74337131	74337177	chr6_74337131_74337177	whole_blood	1.22561	hyper
chr6	74559834	74559850	chr6_74559834_74559850	whole_blood	-2.77472	hypo
chr6	74666675	74669038	chr6_74666675_74669038	whole_blood	-1.38624	hypo
chr6	74702689	74702970	chr6_74702689_74702970	whole_blood	1.04671	hyper
chr6	74869653	74869694	chr6_74869653_74869694	whole_blood	1.50634	hyper
chr6	75124630	75127642	chr6_75124630_75127642	whole_blood	1.22001	hyper
chr6	75164408	75164456	chr6_75164408_75164456	whole_blood	-1.90653	hypo
chr6	75187219	75187441	chr6_75187219_75187441	whole_blood	2.56007	hyper
chr6	75369584	75369584	chr6_75369584_75369584	whole_blood	2.64853	hyper
chr6	75589191	75589227	chr6_75589191_75589227	whole_blood	-1.26253	hypo
chr6	75618438	75618638	chr6_75618438_75618638	whole_blood	-1.16877	hypo
chr6	75656432	75656571	chr6_75656432_75656571	whole_blood	1.67608	hyper
chr6	75680640	75680700	chr6_75680640_75680700	whole_blood	-1.13995	hypo
chr6	75722914	75722964	chr6_75722914_75722964	whole_blood	2.25382	hyper
chr6	76050447	76050497	chr6_76050447_76050497	whole_blood	2.18776	hyper
chr6	76057561	76057669	chr6_76057561_76057669	whole_blood	-2.49878	hypo
chr6	76693796	76693871	chr6_76693796_76693871	whole_blood	1.50784	hyper
chr6	76897439	76897507	chr6_76897439_76897507	whole_blood	2.11061	hyper
chr6	76902025	76902075	chr6_76902025_76902075	whole_blood	2.12442	hyper
chr6	76922105	76923133	chr6_76922105_76923133	whole_blood	1.8713	hyper
chr6	76994578	76994628	chr6_76994578_76994628	whole_blood	2.12016	hyper
chr6	77034191	77035654	chr6_77034191_77035654	whole_blood	1.27884	hyper
chr6	77567072	77567123	chr6_77567072_77567123	whole_blood	4.13892	hyper
chr6	77592415	77592483	chr6_77592415_77592483	whole_blood	-1.36749	hypo
chr6	77770631	77770674	chr6_77770631_77770674	whole_blood	-1.31369	hypo
chr6	77874655	77875253	chr6_77874655_77875253	whole_blood	-1.14398	hypo
chr6	78024453	78024559	chr6_78024453_78024559	whole_blood	1.542	hyper
chr6	78032928	78032928	chr6_78032928_78032928	whole_blood	2.18285	hyper
chr6	78157333	78157762	chr6_78157333_78157762	whole_blood	1.06059	hyper
chr6	78679370	78679634	chr6_78679370_78679634	whole_blood	2.35857	hyper
chr6	78728470	78728525	chr6_78728470_78728525	whole_blood	1.75092	hyper
chr6	78765715	78765827	chr6_78765715_78765827	whole_blood	3.63502	hyper
chr6	79080193	79080243	chr6_79080193_79080243	whole_blood	-1.86262	hypo
chr6	79268235	79268314	chr6_79268235_79268314	whole_blood	1.62129	hyper
chr6	79653194	79653255	chr6_79653194_79653255	whole_blood	1.98874	hyper
chr6	80192384	80192413	chr6_80192384_80192413	whole_blood	-2.64851	hypo
chr6	81459454	81460353	chr6_81459454_81460353	whole_blood	-1.19969	hypo
chr6	81781771	81781878	chr6_81781771_81781878	whole_blood	-1.27154	hypo
chr6	81929590	81929658	chr6_81929590_81929658	whole_blood	-1.46938	hypo
chr6	81981515	81981583	chr6_81981515_81981583	whole_blood	-2.55704	hypo
chr6	82052695	82052801	chr6_82052695_82052801	whole_blood	-0.71844	hypo
chr6	82256270	82256319	chr6_82256270_82256319	whole_blood	-1.80796	hypo
chr6	83217915	83217965	chr6_83217915_83217965	whole_blood	1.93279	hyper
chr6	83839360	83839499	chr6_83839360_83839499	whole_blood	1.3985	hyper
chr6	84325059	84325059	chr6_84325059_84325059	whole_blood	2.82955	hyper
chr6	84358934	84359118	chr6_84358934_84359118	whole_blood	0.645739	hyper
chr6	85009969	85010029	chr6_85009969_85010029	whole_blood	-1.01374	hypo
chr6	85059845	85059905	chr6_85059845_85059905	whole_blood	-1.3068	hypo
chr6	85452535	85452653	chr6_85452535_85452653	whole_blood	-2.25666	hypo
chr6	85695062	85695745	chr6_85695062_85695745	whole_blood	-1.59779	hypo
chr6	86219477	86219526	chr6_86219477_86219526	whole_blood	-1.69582	hypo
chr6	86538606	86538654	chr6_86538606_86538654	whole_blood	-0.865467	hypo
chr6	86670064	86670492	chr6_86670064_86670492	whole_blood	-1.14197	hypo
chr6	86706343	86706379	chr6_86706343_86706379	whole_blood	-0.986246	hypo
chr6	86948740	86948756	chr6_86948740_86948756	whole_blood	-1.86474	hypo
chr6	87073463	87073634	chr6_87073463_87073634	whole_blood	-1.07078	hypo
chr6	87094772	87094807	chr6_87094772_87094807	whole_blood	1.32386	hyper
chr6	87256176	87256226	chr6_87256176_87256226	whole_blood	4.39581	hyper
chr6	87411075	87411225	chr6_87411075_87411225	whole_blood	-1.03121	hypo
chr6	87559058	87559095	chr6_87559058_87559095	whole_blood	-1.23584	hypo
chr6	87665628	87665678	chr6_87665628_87665678	whole_blood	1.7351	hyper
chr6	88219604	88219654	chr6_88219604_88219654	whole_blood	5.03186	hyper
chr6	88448832	88449089	chr6_88448832_88449089	whole_blood	1.57931	hyper
chr6	89012606	89012643	chr6_89012606_89012643	whole_blood	-0.765765	hypo
chr6	89530258	89530333	chr6_89530258_89530333	whole_blood	-1.16172	hypo
chr6	89583697	89583804	chr6_89583697_89583804	whole_blood	-1.37829	hypo
chr6	89672333	89672855	chr6_89672333_89672855	whole_blood	-1.42597	hypo
chr6	90430457	90434850	chr6_90430457_90434850	whole_blood	-1.89979	hypo
chr6	90438405	90441866	chr6_90438405_90441866	whole_blood	-1.18264	hypo
chr6	90447424	90448511	chr6_90447424_90448511	whole_blood	-1.58209	hypo
chr6	90453691	90453717	chr6_90453691_90453717	whole_blood	-2.5821	hypo
chr6	90454737	90456885	chr6_90454737_90456885	whole_blood	-2.72563	hypo
chr6	90462054	90462352	chr6_90462054_90462352	whole_blood	-1.91396	hypo
chr6	90869767	90869817	chr6_90869767_90869817	whole_blood	2.66909	hyper
chr6	91368534	91368550	chr6_91368534_91368550	whole_blood	-2.58737	hypo
chr6	91537804	91537872	chr6_91537804_91537872	whole_blood	-1.85028	hypo
chr6	91736537	91736593	chr6_91736537_91736593	whole_blood	3.72108	hyper
chr6	92179573	92179666	chr6_92179573_92179666	whole_blood	-4.75998	hypo
chr6	92648586	92648637	chr6_92648586_92648637	whole_blood	1.39389	hyper
chr6	92668285	92668321	chr6_92668285_92668321	whole_blood	-1.38201	hypo
chr6	92771057	92771060	chr6_92771057_92771060	whole_blood	-1.94001	hypo
chr6	93196199	93196249	chr6_93196199_93196249	whole_blood	3.33277	hyper
chr6	93487106	93487529	chr6_93487106_93487529	whole_blood	1.65279	hyper
chr6	93536106	93536205	chr6_93536106_93536205	whole_blood	-1.86488	hypo
chr6	93776965	93777077	chr6_93776965_93777077	whole_blood	2.50832	hyper
chr6	93963945	93963945	chr6_93963945_93963945	whole_blood	-2.48026	hypo
chr6	94104118	94104130	chr6_94104118_94104130	whole_blood	-3.27752	hypo
chr6	94315471	94315527	chr6_94315471_94315527	whole_blood	-2.58565	hypo
chr6	94351945	94352003	chr6_94351945_94352003	whole_blood	1.09274	hyper
chr6	94362943	94363617	chr6_94362943_94363617	whole_blood	0.709181	hyper
chr6	94383796	94384566	chr6_94383796_94384566	whole_blood	1.20214	hyper
chr6	94418470	94418720	chr6_94418470_94418720	whole_blood	0.821652	hyper
chr6	94439234	94441203	chr6_94439234_94441203	whole_blood	0.684351	hyper
chr6	94446378	94446479	chr6_94446378_94446479	whole_blood	-1.39532	hypo
chr6	94451922	94454065	chr6_94451922_94454065	whole_blood	0.668077	hyper
chr6	94516776	94517036	chr6_94516776_94517036	whole_blood	1.76911	hyper
chr6	94578277	94578277	chr6_94578277_94578277	whole_blood	-2.50271	hypo
chr6	94596507	94597603	chr6_94596507_94597603	whole_blood	1.18987	hyper
chr6	94610800	94610850	chr6_94610800_94610850	whole_blood	2.07093	hyper
chr6	95597188	95597204	chr6_95597188_95597204	whole_blood	-1.01979	hypo
chr6	97084017	97084054	chr6_97084017_97084054	whole_blood	-1.52126	hypo
chr6	97248964	97248988	chr6_97248964_97248988	whole_blood	-1.43266	hypo
chr6	97342352	97342382	chr6_97342352_97342382	whole_blood	1.33365	hyper
chr6	97991456	97991727	chr6_97991456_97991727	whole_blood	-0.946898	hypo
chr6	98079010	98079054	chr6_98079010_98079054	whole_blood	2.14068	hyper
chr6	98299478	98299478	chr6_98299478_98299478	whole_blood	2.50685	hyper
chr6	98722809	98722809	chr6_98722809_98722809	whole_blood	2.82549	hyper
chr6	98953768	98953868	chr6_98953768_98953868	whole_blood	-2.16699	hypo
chr6	99267004	99267040	chr6_99267004_99267040	whole_blood	-2.01437	hypo
chr6	99285996	99286150	chr6_99285996_99286150	whole_blood	1.5222	hyper
chr6	99580592	99580643	chr6_99580592_99580643	whole_blood	2.33954	hyper
chr6	99592586	99592735	chr6_99592586_99592735	whole_blood	-1.45485	hypo
chr6	99897512	99899109	chr6_99897512_99899109	whole_blood	0.485104	hyper
chr6	99941654	99942423	chr6_99941654_99942423	whole_blood	1.19305	hyper
chr6	100058345	100058562	chr6_100058345_100058562	whole_blood	1.5013	hyper
chr6	100770963	100771063	chr6_100770963_100771063	whole_blood	-2.40006	hypo
chr6	100879512	100879612	chr6_100879512_100879612	whole_blood	-1.7669	hypo
chr6	101059275	101059502	chr6_101059275_101059502	whole_blood	0.828957	hyper
chr6	101106100	101106126	chr6_101106100_101106126	whole_blood	-0.928929	hypo
chr6	101159884	101159933	chr6_101159884_101159933	whole_blood	-1.3606	hypo
chr6	101227933	101227953	chr6_101227933_101227953	whole_blood	-2.14037	hypo
chr6	101359549	101359604	chr6_101359549_101359604	whole_blood	-1.35279	hypo
chr6	101612297	101612333	chr6_101612297_101612333	whole_blood	-0.749116	hypo
chr6	101617160	101618447	chr6_101617160_101618447	whole_blood	-0.985208	hypo
chr6	101771551	101771592	chr6_101771551_101771592	whole_blood	-1.03126	hypo
chr6	102598159	102598260	chr6_102598159_102598260	whole_blood	-1.623	hypo
chr6	103416924	103416924	chr6_103416924_103416924	whole_blood	2.39414	hyper
chr6	103735823	103735839	chr6_103735823_103735839	whole_blood	-1.80738	hypo
chr6	103945558	103945741	chr6_103945558_103945741	whole_blood	-1.16109	hypo
chr6	103950399	103950432	chr6_103950399_103950432	whole_blood	-1.70025	hypo
chr6	104495924	104495992	chr6_104495924_104495992	whole_blood	-1.25554	hypo
chr6	104672801	104672833	chr6_104672801_104672833	whole_blood	-2.28324	hypo
chr6	104985539	104986076	chr6_104985539_104986076	whole_blood	1.70402	hyper
chr6	105157161	105158389	chr6_105157161_105158389	whole_blood	-0.667524	hypo
chr6	106783708	106783718	chr6_106783708_106783718	whole_blood	1.73781	hyper
chr6	107005123	107005172	chr6_107005123_107005172	whole_blood	-1.89871	hypo
chr6	107629703	107629703	chr6_107629703_107629703	whole_blood	-3.30436	hypo
chr6	108281209	108281259	chr6_108281209_108281259	whole_blood	2.1744	hyper
chr6	108560252	108560302	chr6_108560252_108560302	whole_blood	2.12883	hyper
chr6	109819541	109819633	chr6_109819541_109819633	whole_blood	-1.2841	hypo
chr6	109961282	109961565	chr6_109961282_109961565	whole_blood	-0.584459	hypo
chr6	109966627	109967264	chr6_109966627_109967264	whole_blood	-1.26446	hypo
chr6	110039712	110039757	chr6_110039712_110039757	whole_blood	-1.84946	hypo
chr6	110264275	110264326	chr6_110264275_110264326	whole_blood	-2.00081	hypo
chr6	110396372	110396372	chr6_110396372_110396372	whole_blood	-2.7273	hypo
chr6	110431799	110432199	chr6_110431799_110432199	whole_blood	1.23498	hyper
chr6	110450568	110450609	chr6_110450568_110450609	whole_blood	-1.22251	hypo
chr6	110545146	110545217	chr6_110545146_110545217	whole_blood	1.49921	hyper
chr6	110861165	110861533	chr6_110861165_110861533	whole_blood	-1.37	hypo
chr6	112568054	112568281	chr6_112568054_112568281	whole_blood	-1.46007	hypo
chr6	112870644	112870919	chr6_112870644_112870919	whole_blood	-1.33927	hypo
chr6	113021918	113021918	chr6_113021918_113021918	whole_blood	-3.69142	hypo
chr6	113387357	113387563	chr6_113387357_113387563	whole_blood	-0.977002	hypo
chr6	113999860	113999962	chr6_113999860_113999962	whole_blood	-1.28362	hypo
chr6	114027038	114027140	chr6_114027038_114027140	whole_blood	-1.12235	hypo
chr6	114052199	114056815	chr6_114052199_114056815	whole_blood	0.343034	hyper
chr6	114465283	114465295	chr6_114465283_114465295	whole_blood	-2.31509	hypo
chr6	114708603	114708639	chr6_114708603_114708639	whole_blood	-1.30389	hypo
chr6	115408574	115408615	chr6_115408574_115408615	whole_blood	-0.921963	hypo
chr6	115474782	115474818	chr6_115474782_115474818	whole_blood	-1.44986	hypo
chr6	115868357	115868583	chr6_115868357_115868583	whole_blood	-1.83422	hypo
chr6	116227760	116227803	chr6_116227760_116227803	whole_blood	-2.61286	hypo
chr6	116373815	116373865	chr6_116373815_116373865	whole_blood	1.50342	hyper
chr6	116564683	116565072	chr6_116564683_116565072	whole_blood	0.580082	hyper
chr6	116719542	116721933	chr6_116719542_116721933	whole_blood	1.35907	hyper
chr6	117489383	117489433	chr6_117489383_117489433	whole_blood	1.93784	hyper
chr6	118198715	118198805	chr6_118198715_118198805	whole_blood	-1.52614	hypo
chr6	118525767	118525803	chr6_118525767_118525803	whole_blood	-1.80552	hypo
chr6	119583478	119583569	chr6_119583478_119583569	whole_blood	-1.26996	hypo
chr6	120106786	120107090	chr6_120106786_120107090	whole_blood	-1.3323	hypo
chr6	120295719	120295762	chr6_120295719_120295762	whole_blood	-1.36735	hypo
chr6	120347520	120347728	chr6_120347520_120347728	whole_blood	1.61498	hyper
chr6	120619839	120621646	chr6_120619839_120621646	whole_blood	-1.45072	hypo
chr6	120637679	120637763	chr6_120637679_120637763	whole_blood	1.95362	hyper
chr6	120761489	120761524	chr6_120761489_120761524	whole_blood	-2.12375	hypo
chr6	120878562	120878663	chr6_120878562_120878663	whole_blood	-2.5238	hypo
chr6	121219113	121219181	chr6_121219113_121219181	whole_blood	-0.906652	hypo
chr6	121321349	121321398	chr6_121321349_121321398	whole_blood	-1.84026	hypo
chr6	121454972	121455322	chr6_121454972_121455322	whole_blood	0.671337	hyper
chr6	121754018	121754092	chr6_121754018_121754092	whole_blood	-1.2139	hypo
chr6	122127132	122127156	chr6_122127132_122127156	whole_blood	-1.62574	hypo
chr6	122132845	122132861	chr6_122132845_122132861	whole_blood	4.56439	hyper
chr6	122439820	122439824	chr6_122439820_122439824	whole_blood	-1.74181	hypo
chr6	122811016	122811016	chr6_122811016_122811016	whole_blood	-2.70154	hypo
chr6	124166085	124166735	chr6_124166085_124166735	whole_blood	0.712552	hyper
chr6	124655295	124655791	chr6_124655295_124655791	whole_blood	-1.97383	hypo
chr6	124900817	124900866	chr6_124900817_124900866	whole_blood	1.63452	hyper
chr6	124926473	124926654	chr6_124926473_124926654	whole_blood	2.18721	hyper
chr6	125055526	125055632	chr6_125055526_125055632	whole_blood	-2.12955	hypo
chr6	125726948	125726948	chr6_125726948_125726948	whole_blood	2.87129	hyper
chr6	127837619	127837655	chr6_127837619_127837655	whole_blood	2.65172	hyper
chr6	128452085	128452179	chr6_128452085_128452179	whole_blood	1.41415	hyper
chr6	128637523	128638675	chr6_128637523_128638675	whole_blood	2.47946	hyper
chr6	128821504	128821727	chr6_128821504_128821727	whole_blood	-1.44382	hypo
chr6	129461764	129461793	chr6_129461764_129461793	whole_blood	-1.97033	hypo
chr6	129511285	129511368	chr6_129511285_129511368	whole_blood	-2.52294	hypo
chr6	129587198	129587265	chr6_129587198_129587265	whole_blood	-1.07836	hypo
chr6	129715866	129715982	chr6_129715866_129715982	whole_blood	2.13924	hyper
chr6	129723248	129723848	chr6_129723248_129723848	whole_blood	0.607112	hyper
chr6	129724948	129725078	chr6_129724948_129725078	whole_blood	-2.46251	hypo
chr6	129828207	129828249	chr6_129828207_129828249	whole_blood	1.80303	hyper
chr6	129947229	129947292	chr6_129947229_129947292	whole_blood	-2.8959	hypo
chr6	129957051	129957142	chr6_129957051_129957142	whole_blood	1.55474	hyper
chr6	130092557	130092593	chr6_130092557_130092593	whole_blood	-1.78712	hypo
chr6	130105115	130105221	chr6_130105115_130105221	whole_blood	-2.42642	hypo
chr6	130109145	130109807	chr6_130109145_130109807	whole_blood	1.45629	hyper
chr6	130113832	130113927	chr6_130113832_130113927	whole_blood	-3.0219	hypo
chr6	130220563	130220613	chr6_130220563_130220613	whole_blood	1.7924	hyper
chr6	130247889	130247994	chr6_130247889_130247994	whole_blood	-2.30062	hypo
chr6	130265478	130266086	chr6_130265478_130266086	whole_blood	-2.38938	hypo
chr6	130654717	130654807	chr6_130654717_130654807	whole_blood	-1.0653	hypo
chr6	130711503	130711749	chr6_130711503_130711749	whole_blood	1.60881	hyper
chr6	130747511	130747611	chr6_130747511_130747611	whole_blood	-1.94977	hypo
chr6	130882805	130882810	chr6_130882805_130882810	whole_blood	-1.67638	hypo
chr6	130937231	130937535	chr6_130937231_130937535	whole_blood	1.59695	hyper
chr6	131064928	131064928	chr6_131064928_131064928	whole_blood	1.90329	hyper
chr6	131170263	131171281	chr6_131170263_131171281	whole_blood	-1.19372	hypo
chr6	131335833	131336593	chr6_131335833_131336593	whole_blood	-1.41664	hypo
chr6	131351916	131351975	chr6_131351916_131351975	whole_blood	2.01005	hyper
chr6	131397858	131398565	chr6_131397858_131398565	whole_blood	-1.04338	hypo
chr6	131556553	131556934	chr6_131556553_131556934	whole_blood	-2.02131	hypo
chr6	131711522	131711615	chr6_131711522_131711615	whole_blood	-1.65761	hypo
chr6	131746712	131747678	chr6_131746712_131747678	whole_blood	-0.799638	hypo
chr6	131874426	131875281	chr6_131874426_131875281	whole_blood	1.01066	hyper
chr6	131895165	131895319	chr6_131895165_131895319	whole_blood	2.86853	hyper
chr6	132004143	132004177	chr6_132004143_132004177	whole_blood	3.9283	hyper
chr6	132031151	132031332	chr6_132031151_132031332	whole_blood	2.77497	hyper
chr6	132095783	132095978	chr6_132095783_132095978	whole_blood	-1.74674	hypo
chr6	132417336	132417386	chr6_132417336_132417386	whole_blood	3.38636	hyper
chr6	132560889	132560971	chr6_132560889_132560971	whole_blood	-1.7719	hypo
chr6	132590142	132590142	chr6_132590142_132590142	whole_blood	-2.01253	hypo
chr6	132607704	132607800	chr6_132607704_132607800	whole_blood	1.4328	hyper
chr6	132686766	132686861	chr6_132686766_132686861	whole_blood	-2.66944	hypo
chr6	132722007	132722490	chr6_132722007_132722490	whole_blood	2.02891	hyper
chr6	132788006	132788165	chr6_132788006_132788165	whole_blood	2.43622	hyper
chr6	132791766	132791820	chr6_132791766_132791820	whole_blood	2.88962	hyper
chr6	132893387	132893488	chr6_132893387_132893488	whole_blood	-3.22311	hypo
chr6	132903731	132903828	chr6_132903731_132903828	whole_blood	-2.25999	hypo
chr6	133003455	133003510	chr6_133003455_133003510	whole_blood	1.11298	hyper
chr6	133251251	133251439	chr6_133251251_133251439	whole_blood	1.16072	hyper
chr6	133331383	133331453	chr6_133331383_133331453	whole_blood	2.20348	hyper
chr6	133334123	133334167	chr6_133334123_133334167	whole_blood	2.13411	hyper
chr6	133641818	133644604	chr6_133641818_133644604	whole_blood	0.853834	hyper
chr6	133796808	133796941	chr6_133796808_133796941	whole_blood	-0.952311	hypo
chr6	134744711	134744757	chr6_134744711_134744757	whole_blood	1.09353	hyper
chr6	135109630	135109680	chr6_135109630_135109680	whole_blood	1.0393	hyper
chr6	135203464	135203524	chr6_135203464_135203524	whole_blood	-1.78773	hypo
chr6	135325062	135325112	chr6_135325062_135325112	whole_blood	2.1114	hyper
chr6	135508850	135509089	chr6_135508850_135509089	whole_blood	-1.56006	hypo
chr6	135525499	135525549	chr6_135525499_135525549	whole_blood	3.64424	hyper
chr6	135566217	135566485	chr6_135566217_135566485	whole_blood	-1.77591	hypo
chr6	135573017	135573067	chr6_135573017_135573067	whole_blood	3.21771	hyper
chr6	135616355	135616392	chr6_135616355_135616392	whole_blood	-2.40195	hypo
chr6	135630528	135631596	chr6_135630528_135631596	whole_blood	-2.20338	hypo
chr6	135644633	135644667	chr6_135644633_135644667	whole_blood	-1.33993	hypo
chr6	135660662	135660936	chr6_135660662_135660936	whole_blood	1.13367	hyper
chr6	135668046	135668168	chr6_135668046_135668168	whole_blood	1.11851	hyper
chr6	135697871	135697874	chr6_135697871_135697874	whole_blood	-2.01951	hypo
chr6	135846882	135848177	chr6_135846882_135848177	whole_blood	0.766428	hyper
chr6	135866830	135868386	chr6_135866830_135868386	whole_blood	-1.89786	hypo
chr6	135962120	135963210	chr6_135962120_135963210	whole_blood	0.914167	hyper
chr6	136063820	136064496	chr6_136063820_136064496	whole_blood	1.78522	hyper
chr6	136125447	136125480	chr6_136125447_136125480	whole_blood	-2.10444	hypo
chr6	136212797	136212847	chr6_136212797_136212847	whole_blood	2.82647	hyper
chr6	136418928	136418972	chr6_136418928_136418972	whole_blood	2.27846	hyper
chr6	136619152	136619220	chr6_136619152_136619220	whole_blood	-0.970928	hypo
chr6	136677917	136677953	chr6_136677917_136677953	whole_blood	-4.24966	hypo
chr6	136748646	136749643	chr6_136748646_136749643	whole_blood	-1.63882	hypo
chr6	136774203	136774248	chr6_136774203_136774248	whole_blood	-1.2272	hypo
chr6	136775584	136775634	chr6_136775584_136775634	whole_blood	2.65391	hyper
chr6	136874380	136874481	chr6_136874380_136874481	whole_blood	-1.92825	hypo
chr6	136881339	136881495	chr6_136881339_136881495	whole_blood	-3.45173	hypo
chr6	136892268	136893064	chr6_136892268_136893064	whole_blood	-0.647675	hypo
chr6	136967732	136967778	chr6_136967732_136967778	whole_blood	-2.09581	hypo
chr6	136977060	136977263	chr6_136977060_136977263	whole_blood	2.54007	hyper
chr6	137056992	137057064	chr6_137056992_137057064	whole_blood	2.2256	hyper
chr6	137074355	137075318	chr6_137074355_137075318	whole_blood	-1.92347	hypo
chr6	137093660	137093701	chr6_137093660_137093701	whole_blood	-1.13074	hypo
chr6	137101723	137104791	chr6_137101723_137104791	whole_blood	-1.50918	hypo
chr6	137114933	137114969	chr6_137114933_137114969	whole_blood	-1.70721	hypo
chr6	137137899	137137971	chr6_137137899_137137971	whole_blood	1.79232	hyper
chr6	137149674	137150211	chr6_137149674_137150211	whole_blood	1.25049	hyper
chr6	137167562	137169350	chr6_137167562_137169350	whole_blood	-1.16483	hypo
chr6	137274081	137274310	chr6_137274081_137274310	whole_blood	1.47826	hyper
chr6	137363849	137364593	chr6_137363849_137364593	whole_blood	-1.67831	hypo
chr6	137482587	137482631	chr6_137482587_137482631	whole_blood	1.1065	hyper
chr6	137550768	137550824	chr6_137550768_137550824	whole_blood	1.3403	hyper
chr6	137578527	137579051	chr6_137578527_137579051	whole_blood	2.24046	hyper
chr6	137801615	137804676	chr6_137801615_137804676	whole_blood	-0.778243	hypo
chr6	137805840	137805898	chr6_137805840_137805898	whole_blood	1.33642	hyper
chr6	137815297	137815425	chr6_137815297_137815425	whole_blood	2.05181	hyper
chr6	138340903	138340903	chr6_138340903_138340903	whole_blood	1.05445	hyper
chr6	138347381	138348831	chr6_138347381_138348831	whole_blood	0.711526	hyper
chr6	138432681	138432883	chr6_138432681_138432883	whole_blood	1.03948	hyper
chr6	138452426	138452476	chr6_138452426_138452476	whole_blood	1.03662	hyper
chr6	138505512	138506485	chr6_138505512_138506485	whole_blood	0.572553	hyper
chr6	138534748	138536363	chr6_138534748_138536363	whole_blood	0.38564	hyper
chr6	138578350	138579616	chr6_138578350_138579616	whole_blood	1.31939	hyper
chr6	138618761	138618842	chr6_138618761_138618842	whole_blood	0.83644	hyper
chr6	138759437	138761310	chr6_138759437_138761310	whole_blood	1.04958	hyper
chr6	138862744	138864667	chr6_138862744_138864667	whole_blood	1.46405	hyper
chr6	138867149	138870449	chr6_138867149_138870449	whole_blood	-1.2504	hypo
chr6	138871985	138872080	chr6_138871985_138872080	whole_blood	2.80036	hyper
chr6	138960999	138961067	chr6_138960999_138961067	whole_blood	1.36361	hyper
chr6	138989891	138990783	chr6_138989891_138990783	whole_blood	1.23184	hyper
chr6	139053569	139053596	chr6_139053569_139053596	whole_blood	1.17643	hyper
chr6	139081685	139081821	chr6_139081685_139081821	whole_blood	1.57581	hyper
chr6	139206712	139206749	chr6_139206712_139206749	whole_blood	1.36191	hyper
chr6	139277110	139277110	chr6_139277110_139277110	whole_blood	1.97591	hyper
chr6	139344345	139344476	chr6_139344345_139344476	whole_blood	-2.00575	hypo
chr6	139350048	139357042	chr6_139350048_139357042	whole_blood	0.371097	hyper
chr6	139379615	139379660	chr6_139379615_139379660	whole_blood	-2.03913	hypo
chr6	139628712	139628815	chr6_139628712_139628815	whole_blood	-1.62274	hypo
chr6	139765376	139766441	chr6_139765376_139766441	whole_blood	-1.62213	hypo
chr6	139779406	139779437	chr6_139779406_139779437	whole_blood	-1.22314	hypo
chr6	139904515	139904585	chr6_139904515_139904585	whole_blood	2.27124	hyper
chr6	139943432	139943584	chr6_139943432_139943584	whole_blood	1.49031	hyper
chr6	140061696	140061903	chr6_140061696_140061903	whole_blood	-1.29666	hypo
chr6	140594235	140594290	chr6_140594235_140594290	whole_blood	-1.94124	hypo
chr6	140595394	140595394	chr6_140595394_140595394	whole_blood	-4.11545	hypo
chr6	140686490	140686985	chr6_140686490_140686985	whole_blood	-1.41207	hypo
chr6	141959180	141959216	chr6_141959180_141959216	whole_blood	-1.17078	hypo
chr6	143163371	143163537	chr6_143163371_143163537	whole_blood	-1.18004	hypo
chr6	143170977	143171001	chr6_143170977_143171001	whole_blood	-1.98968	hypo
chr6	143318369	143318442	chr6_143318369_143318442	whole_blood	-1.34357	hypo
chr6	143501027	143501080	chr6_143501027_143501080	whole_blood	-2.2305	hypo
chr6	143598052	143598102	chr6_143598052_143598102	whole_blood	2.76941	hyper
chr6	144898106	144898335	chr6_144898106_144898335	whole_blood	-0.876842	hypo
chr6	145163957	145164150	chr6_145163957_145164150	whole_blood	1.61772	hyper
chr6	146477142	146477268	chr6_146477142_146477268	whole_blood	1.04265	hyper
chr6	146754607	146755583	chr6_146754607_146755583	whole_blood	-1.68617	hypo
chr6	146788403	146788547	chr6_146788403_146788547	whole_blood	1.50739	hyper
chr6	146873876	146874308	chr6_146873876_146874308	whole_blood	-2.89993	hypo
chr6	146954230	146955331	chr6_146954230_146955331	whole_blood	0.965649	hyper
chr6	146984349	146984461	chr6_146984349_146984461	whole_blood	1.84859	hyper
chr6	147037335	147037385	chr6_147037335_147037385	whole_blood	2.87673	hyper
chr6	147121044	147121112	chr6_147121044_147121112	whole_blood	-0.762431	hypo
chr6	147187628	147187642	chr6_147187628_147187642	whole_blood	-2.53112	hypo
chr6	147284722	147284850	chr6_147284722_147284850	whole_blood	1.35762	hyper
chr6	147309259	147309418	chr6_147309259_147309418	whole_blood	2.51452	hyper
chr6	147451455	147451531	chr6_147451455_147451531	whole_blood	1.82225	hyper
chr6	147579130	147579243	chr6_147579130_147579243	whole_blood	-2.12546	hypo
chr6	147600417	147600518	chr6_147600417_147600518	whole_blood	-3.01455	hypo
chr6	147629926	147630766	chr6_147629926_147630766	whole_blood	-3.2729	hypo
chr6	147647988	147648051	chr6_147647988_147648051	whole_blood	-1.59266	hypo
chr6	147661321	147661639	chr6_147661321_147661639	whole_blood	1.81404	hyper
chr6	147699641	147701010	chr6_147699641_147701010	whole_blood	-2.58748	hypo
chr6	147723472	147723507	chr6_147723472_147723507	whole_blood	-3.71436	hypo
chr6	147778627	147778712	chr6_147778627_147778712	whole_blood	-1.6395	hypo
chr6	147789595	147789595	chr6_147789595_147789595	whole_blood	-2.11903	hypo
chr6	147859751	147860779	chr6_147859751_147860779	whole_blood	-0.719789	hypo
chr6	147922357	147922532	chr6_147922357_147922532	whole_blood	-3.80364	hypo
chr6	147937289	147937484	chr6_147937289_147937484	whole_blood	0.906375	hyper
chr6	148038050	148038050	chr6_148038050_148038050	whole_blood	3.8188	hyper
chr6	148096530	148096573	chr6_148096530_148096573	whole_blood	1.8144	hyper
chr6	148099411	148099726	chr6_148099411_148099726	whole_blood	1.17858	hyper
chr6	148109123	148110301	chr6_148109123_148110301	whole_blood	0.975982	hyper
chr6	148140507	148141259	chr6_148140507_148141259	whole_blood	1.7896	hyper
chr6	148182213	148183404	chr6_148182213_148183404	whole_blood	-2.39053	hypo
chr6	148486641	148486701	chr6_148486641_148486701	whole_blood	1.72	hyper
chr6	148515205	148515245	chr6_148515205_148515245	whole_blood	-1.69611	hypo
chr6	148545950	148545997	chr6_148545950_148545997	whole_blood	-2.70525	hypo
chr6	148553369	148553432	chr6_148553369_148553432	whole_blood	-3.40322	hypo
chr6	148558045	148559050	chr6_148558045_148559050	whole_blood	1.48477	hyper
chr6	148614008	148614084	chr6_148614008_148614084	whole_blood	2.28819	hyper
chr6	148617984	148618020	chr6_148617984_148618020	whole_blood	-2.56367	hypo
chr6	148849047	148849097	chr6_148849047_148849097	whole_blood	2.55755	hyper
chr6	148974470	148976734	chr6_148974470_148976734	whole_blood	0.962717	hyper
chr6	149001144	149001194	chr6_149001144_149001194	whole_blood	1.33845	hyper
chr6	149052377	149052543	chr6_149052377_149052543	whole_blood	1.42881	hyper
chr6	149244773	149244872	chr6_149244773_149244872	whole_blood	-1.60377	hypo
chr6	149378512	149378536	chr6_149378512_149378536	whole_blood	1.81448	hyper
chr6	150021972	150022009	chr6_150021972_150022009	whole_blood	-1.65507	hypo
chr6	150798725	150798793	chr6_150798725_150798793	whole_blood	-0.927645	hypo
chr6	150839277	150839345	chr6_150839277_150839345	whole_blood	-0.907339	hypo
chr6	151202293	151202293	chr6_151202293_151202293	whole_blood	2.48551	hyper
chr6	151463245	151463267	chr6_151463245_151463267	whole_blood	1.87526	hyper
chr6	151512538	151512696	chr6_151512538_151512696	whole_blood	-2.04947	hypo
chr6	151570269	151570335	chr6_151570269_151570335	whole_blood	2.75374	hyper
chr6	151615879	151615979	chr6_151615879_151615979	whole_blood	-2.45573	hypo
chr6	151777108	151777293	chr6_151777108_151777293	whole_blood	-1.27328	hypo
chr6	151778994	151778994	chr6_151778994_151778994	whole_blood	-2.83105	hypo
chr6	151798718	151799100	chr6_151798718_151799100	whole_blood	1.04554	hyper
chr6	151996908	151997013	chr6_151996908_151997013	whole_blood	1.93509	hyper
chr6	152031313	152031373	chr6_152031313_152031373	whole_blood	-1.56312	hypo
chr6	152097417	152098092	chr6_152097417_152098092	whole_blood	-0.823113	hypo
chr6	152142359	152142885	chr6_152142359_152142885	whole_blood	-2.34491	hypo
chr6	152154322	152154389	chr6_152154322_152154389	whole_blood	-1.4552	hypo
chr6	152228517	152229116	chr6_152228517_152229116	whole_blood	2.49698	hyper
chr6	152344686	152345750	chr6_152344686_152345750	whole_blood	1.00067	hyper
chr6	152380276	152380312	chr6_152380276_152380312	whole_blood	-1.46056	hypo
chr6	152720844	152720874	chr6_152720844_152720874	whole_blood	1.47896	hyper
chr6	153411416	153411630	chr6_153411416_153411630	whole_blood	-1.49826	hypo
chr6	153637288	153637356	chr6_153637288_153637356	whole_blood	-0.745615	hypo
chr6	154263030	154263046	chr6_154263030_154263046	whole_blood	-1.92633	hypo
chr6	154378909	154379007	chr6_154378909_154379007	whole_blood	-0.988715	hypo
chr6	154549639	154552682	chr6_154549639_154552682	whole_blood	-1.46558	hypo
chr6	154645514	154645564	chr6_154645514_154645564	whole_blood	1.71611	hyper
chr6	154750702	154750934	chr6_154750702_154750934	whole_blood	0.673756	hyper
chr6	154856423	154856455	chr6_154856423_154856455	whole_blood	-1.11741	hypo
chr6	156153114	156153165	chr6_156153114_156153165	whole_blood	1.73892	hyper
chr6	156682565	156683428	chr6_156682565_156683428	whole_blood	2.25836	hyper
chr6	156779256	156779324	chr6_156779256_156779324	whole_blood	-2.4789	hypo
chr6	156926757	156926882	chr6_156926757_156926882	whole_blood	1.82531	hyper
chr6	156971555	156971759	chr6_156971555_156971759	whole_blood	-2.46863	hypo
chr6	157129931	157130045	chr6_157129931_157130045	whole_blood	-4.66592	hypo
chr6	157158694	157159079	chr6_157158694_157159079	whole_blood	-2.43548	hypo
chr6	157293806	157293899	chr6_157293806_157293899	whole_blood	1.6015	hyper
chr6	157575324	157575848	chr6_157575324_157575848	whole_blood	1.40839	hyper
chr6	157596944	157596982	chr6_157596944_157596982	whole_blood	1.79249	hyper
chr6	157656910	157657907	chr6_157656910_157657907	whole_blood	1.49357	hyper
chr6	157666751	157666811	chr6_157666751_157666811	whole_blood	1.5981	hyper
chr6	157679367	157679471	chr6_157679367_157679471	whole_blood	-1.85842	hypo
chr6	157887180	157887231	chr6_157887180_157887231	whole_blood	-1.68162	hypo
chr6	157929024	157929104	chr6_157929024_157929104	whole_blood	1.37823	hyper
chr6	158321944	158322196	chr6_158321944_158322196	whole_blood	-1.28646	hypo
chr6	158551829	158551865	chr6_158551829_158551865	whole_blood	-2.33948	hypo
chr6	158595982	158596041	chr6_158595982_158596041	whole_blood	-2.15192	hypo
chr6	159011708	159011921	chr6_159011708_159011921	whole_blood	-1.67923	hypo
chr6	160184383	160184395	chr6_160184383_160184395	whole_blood	-1.93415	hypo
chr6	160673885	160674197	chr6_160673885_160674197	whole_blood	-0.669098	hypo
chr6	160781036	160781136	chr6_160781036_160781136	whole_blood	-1.09841	hypo
chr6	160817815	160818420	chr6_160817815_160818420	whole_blood	-2.1701	hypo
chr6	160890147	160890252	chr6_160890147_160890252	whole_blood	1.7933	hyper
chr6	161006497	161006555	chr6_161006497_161006555	whole_blood	-2.01984	hypo
chr6	161070374	161070852	chr6_161070374_161070852	whole_blood	-1.15048	hypo
chr6	161486653	161486669	chr6_161486653_161486669	whole_blood	-2.70963	hypo
chr6	162598245	162598421	chr6_162598245_162598421	whole_blood	-2.02871	hypo
chr6	163249169	163249210	chr6_163249169_163249210	whole_blood	-2.10854	hypo
chr6	163263150	163263186	chr6_163263150_163263186	whole_blood	-3.24546	hypo
chr6	163350046	163350764	chr6_163350046_163350764	whole_blood	-1.0725	hypo
chr6	165678900	165679078	chr6_165678900_165679078	whole_blood	2.10454	hyper
chr6	165712337	165712337	chr6_165712337_165712337	whole_blood	2.88331	hyper
chr6	165822546	165822596	chr6_165822546_165822596	whole_blood	1.65483	hyper
chr6	165870248	165870316	chr6_165870248_165870316	whole_blood	-0.919552	hypo
chr6	166110654	166110888	chr6_166110654_166110888	whole_blood	-1.25084	hypo
chr6	166181646	166181827	chr6_166181646_166181827	whole_blood	-1.36194	hypo
chr6	167085988	167086039	chr6_167085988_167086039	whole_blood	2.92665	hyper
chr6	167249038	167249203	chr6_167249038_167249203	whole_blood	3.02638	hyper
chr6	167265485	167265533	chr6_167265485_167265533	whole_blood	2.53562	hyper
chr6	167293658	167293752	chr6_167293658_167293752	whole_blood	-2.32415	hypo
chr6	167305333	167305674	chr6_167305333_167305674	whole_blood	2.52856	hyper
chr6	167329994	167330102	chr6_167329994_167330102	whole_blood	1.61791	hyper
chr6	167348200	167348289	chr6_167348200_167348289	whole_blood	2.89566	hyper
chr6	167411609	167411681	chr6_167411609_167411681	whole_blood	2.73165	hyper
chr6	167421510	167421510	chr6_167421510_167421510	whole_blood	3.56498	hyper
chr6	167447816	167447857	chr6_167447816_167447857	whole_blood	1.82007	hyper
chr6	167511640	167511769	chr6_167511640_167511769	whole_blood	1.47027	hyper
chr6	167542617	167542696	chr6_167542617_167542696	whole_blood	1.5869	hyper
chr6	167581351	167581387	chr6_167581351_167581387	whole_blood	-2.17008	hypo
chr6	167606026	167606100	chr6_167606026_167606100	whole_blood	1.19081	hyper
chr6	167662684	167662783	chr6_167662684_167662783	whole_blood	-2.04602	hypo
chr6	167696979	167697067	chr6_167696979_167697067	whole_blood	1.67424	hyper
chr6	167742358	167742521	chr6_167742358_167742521	whole_blood	-2.19326	hypo
chr6	167782384	167783142	chr6_167782384_167783142	whole_blood	-1.61576	hypo
chr6	167809160	167809221	chr6_167809160_167809221	whole_blood	-2.64082	hypo
chr6	167831403	167832334	chr6_167831403_167832334	whole_blood	1.07451	hyper
chr6	167838766	167838798	chr6_167838766_167838798	whole_blood	-2.70309	hypo
chr6	168005599	168005624	chr6_168005599_168005624	whole_blood	2.7779	hyper
chr6	168085429	168085479	chr6_168085429_168085479	whole_blood	1.4288	hyper
chr6	168384149	168384210	chr6_168384149_168384210	whole_blood	-1.38995	hypo
chr6	168608899	168609056	chr6_168608899_168609056	whole_blood	-1.38889	hypo
chr6	168692920	168693043	chr6_168692920_168693043	whole_blood	1.58235	hyper
chr6	168724447	168725278	chr6_168724447_168725278	whole_blood	-0.885658	hypo
chr6	168908638	168908881	chr6_168908638_168908881	whole_blood	1.89913	hyper
chr6	168941456	168941499	chr6_168941456_168941499	whole_blood	1.00235	hyper
chr6	168974686	168975309	chr6_168974686_168975309	whole_blood	1.9894	hyper
chr6	169170012	169170062	chr6_169170012_169170062	whole_blood	2.03081	hyper
chr6	169232407	169232489	chr6_169232407_169232489	whole_blood	-2.92528	hypo
chr6	169293122	169293122	chr6_169293122_169293122	whole_blood	-2.06833	hypo
chr6	169446232	169446232	chr6_169446232_169446232	whole_blood	1.72784	hyper
chr6	169478665	169479180	chr6_169478665_169479180	whole_blood	1.77776	hyper
chr6	169532781	169532830	chr6_169532781_169532830	whole_blood	-1.93906	hypo
chr6	169547298	169547658	chr6_169547298_169547658	whole_blood	2.11122	hyper
chr6	169550865	169550865	chr6_169550865_169550865	whole_blood	4.01016	hyper
chr6	169655708	169655809	chr6_169655708_169655809	whole_blood	-2.402	hypo
chr6	169712371	169712413	chr6_169712371_169712413	whole_blood	2.24167	hyper
chr6	169762232	169762371	chr6_169762232_169762371	whole_blood	-1.00332	hypo
chr6	169779443	169779493	chr6_169779443_169779493	whole_blood	2.48231	hyper
chr6	169825826	169827358	chr6_169825826_169827358	whole_blood	0.929683	hyper
chr6	169839712	169839851	chr6_169839712_169839851	whole_blood	1.53791	hyper
chr6	169894345	169894394	chr6_169894345_169894394	whole_blood	2.49686	hyper
chr6	170056556	170057404	chr6_170056556_170057404	whole_blood	1.44999	hyper
chr6	170121276	170121449	chr6_170121276_170121449	whole_blood	2.95164	hyper
chr6	170133973	170134924	chr6_170133973_170134924	whole_blood	1.56596	hyper
chr6	170159236	170159886	chr6_170159236_170159886	whole_blood	-1.81769	hypo
chr6	170192005	170192184	chr6_170192005_170192184	whole_blood	3.11571	hyper
chr6	170202622	170202694	chr6_170202622_170202694	whole_blood	-1.44731	hypo
chr6	170203944	170204247	chr6_170203944_170204247	whole_blood	-3.56532	hypo
chr6	170242219	170242347	chr6_170242219_170242347	whole_blood	1.70495	hyper
chr6	170261253	170261314	chr6_170261253_170261314	whole_blood	-0.641386	hypo
chr6	170263241	170263541	chr6_170263241_170263541	whole_blood	3.09636	hyper
chr6	170281595	170281857	chr6_170281595_170281857	whole_blood	2.57271	hyper
chr6	170328337	170328582	chr6_170328337_170328582	whole_blood	1.77743	hyper
chr6	170332364	170332402	chr6_170332364_170332402	whole_blood	1.20154	hyper
chr6	170348242	170349097	chr6_170348242_170349097	whole_blood	1.41456	hyper
chr6	170358693	170358729	chr6_170358693_170358729	whole_blood	-1.91839	hypo
chr6	170381326	170381376	chr6_170381326_170381376	whole_blood	1.18357	hyper
chr6	170425509	170425559	chr6_170425509_170425559	whole_blood	1.50967	hyper
chr6	170428253	170428314	chr6_170428253_170428314	whole_blood	2.28861	hyper
chr6	170480527	170480541	chr6_170480527_170480541	whole_blood	-1.82267	hypo
chr6	170669115	170669161	chr6_170669115_170669161	whole_blood	-1.55123	hypo
chr6	170695327	170695379	chr6_170695327_170695379	whole_blood	-1.18375	hypo
chr6	170814443	170814532	chr6_170814443_170814532	whole_blood	-1.06472	hypo
chr6	170989845	170989896	chr6_170989845_170989896	whole_blood	2.92308	hyper
chr6	171018366	171018366	chr6_171018366_171018366	whole_blood	2.55911	hyper
chr6	171127928	171128020	chr6_171127928_171128020	whole_blood	2.24196	hyper
chr6	171170920	171171090	chr6_171170920_171171090	whole_blood	-2.79396	hypo
chr6	171198283	171198381	chr6_171198283_171198381	whole_blood	1.23838	hyper
chr6	171451261	171451261	chr6_171451261_171451261	whole_blood	-4.90295	hypo
chr6	171477958	171478054	chr6_171477958_171478054	whole_blood	1.75057	hyper
chr6	171645569	171645677	chr6_171645569_171645677	whole_blood	-1.54158	hypo
chr6	171711543	171712239	chr6_171711543_171712239	whole_blood	1.63231	hyper
chr6	171730290	171730324	chr6_171730290_171730324	whole_blood	1.38836	hyper
chr6	171742387	171742523	chr6_171742387_171742523	whole_blood	2.08252	hyper
chr6	171796730	171797198	chr6_171796730_171797198	whole_blood	0.7902	hyper
chr6	172047480	172047504	chr6_172047480_172047504	whole_blood	-2.73137	hypo
chr6	172101408	172101464	chr6_172101408_172101464	whole_blood	-0.914723	hypo
chr6	172135685	172135722	chr6_172135685_172135722	whole_blood	-3.19298	hypo
chr6	172142343	172142436	chr6_172142343_172142436	whole_blood	-1.50255	hypo
chr6	172199306	172199491	chr6_172199306_172199491	whole_blood	1.89906	hyper
chr6	172268464	172268558	chr6_172268464_172268558	whole_blood	1.10276	hyper
chr6	172375121	172375121	chr6_172375121_172375121	whole_blood	1.99893	hyper
chr6	172635099	172635457	chr6_172635099_172635457	whole_blood	2.10492	hyper
chr6	172913325	172913364	chr6_172913325_172913364	whole_blood	-3.74113	hypo
chr6	172999219	173000246	chr6_172999219_173000246	whole_blood	-2.20145	hypo
chr6	173103530	173103884	chr6_173103530_173103884	whole_blood	-2.26707	hypo
chr6	173111386	173113304	chr6_173111386_173113304	whole_blood	0.838165	hyper
chr6	173136645	173138234	chr6_173136645_173138234	whole_blood	1.28597	hyper
chr6	173172267	173172335	chr6_173172267_173172335	whole_blood	1.00177	hyper
chr6	173227481	173228243	chr6_173227481_173228243	whole_blood	0.736882	hyper
chr6	173237734	173237827	chr6_173237734_173237827	whole_blood	1.57064	hyper
chr6	173301600	173303541	chr6_173301600_173303541	whole_blood	-0.566121	hypo
chr6	173338404	173338485	chr6_173338404_173338485	whole_blood	1.06548	hyper
chr6	173339979	173341024	chr6_173339979_173341024	whole_blood	1.76624	hyper
chr6	173370217	173370241	chr6_173370217_173370241	whole_blood	-3.2363	hypo
chr6	173434878	173434902	chr6_173434878_173434902	whole_blood	-3.5698	hypo
chr6	173436091	173436091	chr6_173436091_173436091	whole_blood	3.34652	hyper
chr6	173451453	173451587	chr6_173451453_173451587	whole_blood	1.15322	hyper
chr6	173455021	173455092	chr6_173455021_173455092	whole_blood	-3.24479	hypo
chr6	173605104	173607258	chr6_173605104_173607258	whole_blood	1.14638	hyper
chr6	173653065	173653131	chr6_173653065_173653131	whole_blood	1.85828	hyper
chr6	173793231	173793410	chr6_173793231_173793410	whole_blood	1.07408	hyper
chr6	173811068	173813330	chr6_173811068_173813330	whole_blood	-1.53963	hypo
chr6	173829299	173829364	chr6_173829299_173829364	whole_blood	-1.27414	hypo
chr6	173836791	173836791	chr6_173836791_173836791	whole_blood	-1.89514	hypo
chr6	173852046	173852127	chr6_173852046_173852127	whole_blood	1.13627	hyper
chr6	173892348	173893152	chr6_173892348_173893152	whole_blood	-1.26247	hypo
chr6	173906876	173906926	chr6_173906876_173906926	whole_blood	3.01251	hyper
chr6	173919249	173919348	chr6_173919249_173919348	whole_blood	-2.8499	hypo
chr6	173964429	173964690	chr6_173964429_173964690	whole_blood	-1.80916	hypo
chr6	173987503	173988816	chr6_173987503_173988816	whole_blood	-1.22761	hypo
chr6	173995822	173996201	chr6_173995822_173996201	whole_blood	1.76577	hyper
chr6	174005568	174006456	chr6_174005568_174006456	whole_blood	0.748379	hyper
chr6	174102733	174107598	chr6_174102733_174107598	whole_blood	0.962669	hyper
chr6	174128189	174128274	chr6_174128189_174128274	whole_blood	0.647078	hyper
chr6	174219584	174219634	chr6_174219584_174219634	whole_blood	2.0913	hyper
chr6	174241589	174241639	chr6_174241589_174241639	whole_blood	0.711237	hyper
chr6	174282953	174283069	chr6_174282953_174283069	whole_blood	0.812745	hyper
chr6	174286194	174287382	chr6_174286194_174287382	whole_blood	-0.932454	hypo
chr6	174295836	174297319	chr6_174295836_174297319	whole_blood	0.800873	hyper
chr6	174330633	174332383	chr6_174330633_174332383	whole_blood	0.513127	hyper
chr6	174336591	174338428	chr6_174336591_174338428	whole_blood	0.458873	hyper
chr6	174340120	174343081	chr6_174340120_174343081	whole_blood	0.606598	hyper
chr6	174439930	174439990	chr6_174439930_174439990	whole_blood	-1.72404	hypo
chr6	174518659	174518709	chr6_174518659_174518709	whole_blood	2.69027	hyper
chr6	174528975	174529005	chr6_174528975_174529005	whole_blood	1.73285	hyper
chr6	174592907	174592957	chr6_174592907_174592957	whole_blood	2.82711	hyper
chr6	174703590	174703761	chr6_174703590_174703761	whole_blood	4.40423	hyper
chr6	174718866	174719876	chr6_174718866_174719876	whole_blood	1.38246	hyper
chr6	174765881	174765981	chr6_174765881_174765981	whole_blood	2.72798	hyper
chr6	174782809	174782897	chr6_174782809_174782897	whole_blood	-1.21834	hypo
chr6	174814249	174814478	chr6_174814249_174814478	whole_blood	-1.19131	hypo
chr6	174841795	174842402	chr6_174841795_174842402	whole_blood	-2.97435	hypo
chr6	174865737	174865749	chr6_174865737_174865749	whole_blood	1.49567	hyper
chr6	174874004	174874510	chr6_174874004_174874510	whole_blood	2.06831	hyper
chr6	174890068	174890078	chr6_174890068_174890078	whole_blood	1.99151	hyper
chr6	174905581	174905738	chr6_174905581_174905738	whole_blood	1.86661	hyper
chr6	174921962	174922609	chr6_174921962_174922609	whole_blood	-4.05741	hypo
chr6	174942311	174943543	chr6_174942311_174943543	whole_blood	1.3763	hyper
chr6	174954480	174955591	chr6_174954480_174955591	whole_blood	-1.22711	hypo
chr6	174985568	174987130	chr6_174985568_174987130	whole_blood	-1.00093	hypo
chr6	175002012	175002615	chr6_175002012_175002615	whole_blood	-3.31707	hypo
chr6	175003944	175004421	chr6_175003944_175004421	whole_blood	-2.53284	hypo
chr6	175021789	175021831	chr6_175021789_175021831	whole_blood	1.14836	hyper
chr6	175073898	175076006	chr6_175073898_175076006	whole_blood	-2.54309	hypo
chr6	175134841	175134865	chr6_175134841_175134865	whole_blood	-1.0107	hypo
chr6	175265795	175266041	chr6_175265795_175266041	whole_blood	-1.02126	hypo
chr6	175321862	175322734	chr6_175321862_175322734	whole_blood	1.1201	hyper
chr6	175431972	175432196	chr6_175431972_175432196	whole_blood	-1.80122	hypo
chr6	175443711	175445006	chr6_175443711_175445006	whole_blood	-1.08149	hypo
chr6	175448337	175448441	chr6_175448337_175448441	whole_blood	-2.49642	hypo
chr6	175486843	175487104	chr6_175486843_175487104	whole_blood	-1.72415	hypo
chr6	175490528	175490641	chr6_175490528_175490641	whole_blood	1.93357	hyper
chr6	175512848	175513398	chr6_175512848_175513398	whole_blood	1.5408	hyper
chr6	175548785	175548785	chr6_175548785_175548785	whole_blood	-1.50885	hypo
chr6	175578427	175578581	chr6_175578427_175578581	whole_blood	1.15232	hyper
chr6	175609613	175610402	chr6_175609613_175610402	whole_blood	-0.879279	hypo
chr6	175670842	175670981	chr6_175670842_175670981	whole_blood	1.13614	hyper
chr6	175695195	175696411	chr6_175695195_175696411	whole_blood	1.93568	hyper
chr6	175727494	175727683	chr6_175727494_175727683	whole_blood	2.21164	hyper
chr6	175739233	175739233	chr6_175739233_175739233	whole_blood	-2.49348	hypo
chr6	175758014	175758119	chr6_175758014_175758119	whole_blood	1.56795	hyper
chr6	175788360	175788497	chr6_175788360_175788497	whole_blood	1.862	hyper
chr6	175803473	175803553	chr6_175803473_175803553	whole_blood	1.71329	hyper
chr6	175880296	175880440	chr6_175880296_175880440	whole_blood	2.12586	hyper
chr6	175920863	175920863	chr6_175920863_175920863	whole_blood	-1.67569	hypo
chr6	176002704	176002809	chr6_176002704_176002809	whole_blood	2.21132	hyper
chr6	176074329	176074518	chr6_176074329_176074518	whole_blood	1.56544	hyper
chr6	176169806	176170226	chr6_176169806_176170226	whole_blood	1.30243	hyper
chr6	176176509	176176827	chr6_176176509_176176827	whole_blood	1.2874	hyper
chr6	176215129	176215129	chr6_176215129_176215129	whole_blood	-3.11465	hypo
chr6	176314115	176314196	chr6_176314115_176314196	whole_blood	-1.67348	hypo
chr6	176334983	176336511	chr6_176334983_176336511	whole_blood	0.618879	hyper
chr6	176405697	176405697	chr6_176405697_176405697	whole_blood	-2.54428	hypo
chr6	176422205	176422227	chr6_176422205_176422227	whole_blood	-1.90352	hypo
chr6	176506767	176507803	chr6_176506767_176507803	whole_blood	-1.59924	hypo
chr6	176589831	176589881	chr6_176589831_176589881	whole_blood	1.71777	hyper
chr6	176656125	176657321	chr6_176656125_176657321	whole_blood	0.7484	hyper
chr6	176666974	176667074	chr6_176666974_176667074	whole_blood	1.53158	hyper
chr6	176709345	176711358	chr6_176709345_176711358	whole_blood	-0.669541	hypo
chr6	176719994	176721306	chr6_176719994_176721306	whole_blood	1.09361	hyper
chr6	176744960	176746167	chr6_176744960_176746167	whole_blood	0.679997	hyper
chr6	176747680	176747743	chr6_176747680_176747743	whole_blood	1.59482	hyper
chr6	176809644	176809660	chr6_176809644_176809660	whole_blood	-1.64804	hypo
chr6	176839748	176839832	chr6_176839748_176839832	whole_blood	0.744758	hyper
chr6	176853280	176854067	chr6_176853280_176854067	whole_blood	1.01315	hyper
chr6	176906693	176907639	chr6_176906693_176907639	whole_blood	1.4572	hyper
chr6	176915084	176916457	chr6_176915084_176916457	whole_blood	0.816104	hyper
chr6	176921540	176921575	chr6_176921540_176921575	whole_blood	-2.68543	hypo
chr6	176927743	176929120	chr6_176927743_176929120	whole_blood	2.23247	hyper
chr6	176974483	176974498	chr6_176974483_176974498	whole_blood	-3.42333	hypo
chr6	176984662	176985377	chr6_176984662_176985377	whole_blood	-0.978231	hypo
chr6	177019452	177019514	chr6_177019452_177019514	whole_blood	2.39618	hyper
chr6	177035362	177035401	chr6_177035362_177035401	whole_blood	1.00701	hyper
chr6	177046227	177046429	chr6_177046227_177046429	whole_blood	2.78056	hyper
chr6	177059145	177060499	chr6_177059145_177060499	whole_blood	1.19062	hyper
chr6	177069472	177070855	chr6_177069472_177070855	whole_blood	1.16089	hyper
chr6	177094413	177095201	chr6_177094413_177095201	whole_blood	-2.35434	hypo
chr6	177116609	177117074	chr6_177116609_177117074	whole_blood	1.45545	hyper
chr6	177166999	177167964	chr6_177166999_177167964	whole_blood	1.25353	hyper
chr6	177171730	177171822	chr6_177171730_177171822	whole_blood	-1.28318	hypo
chr6	177193007	177193057	chr6_177193007_177193057	whole_blood	3.40415	hyper
chr6	177263574	177263952	chr6_177263574_177263952	whole_blood	-3.30511	hypo
chr6	177279541	177279607	chr6_177279541_177279607	whole_blood	1.27168	hyper
chr6	177307441	177308527	chr6_177307441_177308527	whole_blood	0.834734	hyper
chr6	177448192	177448334	chr6_177448192_177448334	whole_blood	3.17974	hyper
chr6	177456233	177456365	chr6_177456233_177456365	whole_blood	-2.84649	hypo
chr6	177522566	177523335	chr6_177522566_177523335	whole_blood	1.69876	hyper
chr6	177549278	177552431	chr6_177549278_177552431	whole_blood	1.00173	hyper
chr6	177565032	177565082	chr6_177565032_177565082	whole_blood	2.22543	hyper
chr6	177713248	177713294	chr6_177713248_177713294	whole_blood	1.42942	hyper
chr6	177723785	177724734	chr6_177723785_177724734	whole_blood	0.931786	hyper
chr6	177800058	177800369	chr6_177800058_177800369	whole_blood	1.93341	hyper
chr6	177846740	177846756	chr6_177846740_177846756	whole_blood	-1.55951	hypo
chr6	177861527	177861609	chr6_177861527_177861609	whole_blood	1.94619	hyper
chr6	178013295	178013415	chr6_178013295_178013415	whole_blood	1.07788	hyper
chr6	178040970	178041821	chr6_178040970_178041821	whole_blood	1.06757	hyper
chr6	178045142	178045377	chr6_178045142_178045377	whole_blood	0.702984	hyper
chr6	178048181	178048943	chr6_178048181_178048943	whole_blood	1.18726	hyper
chr6	178192627	178193483	chr6_178192627_178193483	whole_blood	1.56515	hyper
chr6	178220712	178221531	chr6_178220712_178221531	whole_blood	1.01473	hyper
chr6	178307526	178307676	chr6_178307526_178307676	whole_blood	2.14112	hyper
chr6	178346267	178346267	chr6_178346267_178346267	whole_blood	3.24744	hyper
chr6	178578069	178578149	chr6_178578069_178578149	whole_blood	-2.10956	hypo
chr6	178595602	178596238	chr6_178595602_178596238	whole_blood	0.583811	hyper
chr6	178650629	178651427	chr6_178650629_178651427	whole_blood	-1.15636	hypo
chr6	178681096	178681134	chr6_178681096_178681134	whole_blood	-0.895389	hypo
chr6	178856955	178856986	chr6_178856955_178856986	whole_blood	1.10012	hyper
chr6	178888012	178888893	chr6_178888012_178888893	whole_blood	-1.39207	hypo
chr6	179068337	179069883	chr6_179068337_179069883	whole_blood	0.774093	hyper
chr7	254557	254639	chr7_254557_254639	whole_blood	-0.83605	hypo
chr7	384284	384334	chr7_384284_384334	whole_blood	2.71275	hyper
chr7	436357	436457	chr7_436357_436457	whole_blood	-1.4805	hypo
chr7	449307	449485	chr7_449307_449485	whole_blood	-1.89694	hypo
chr7	460820	461967	chr7_460820_461967	whole_blood	-0.973158	hypo
chr7	486168	486196	chr7_486168_486196	whole_blood	-1.38262	hypo
chr7	502525	502831	chr7_502525_502831	whole_blood	-2.46944	hypo
chr7	516843	517450	chr7_516843_517450	whole_blood	2.06299	hyper
chr7	519738	519788	chr7_519738_519788	whole_blood	2.16796	hyper
chr7	585887	585954	chr7_585887_585954	whole_blood	-0.990679	hypo
chr7	590127	590174	chr7_590127_590174	whole_blood	2.68901	hyper
chr7	606041	606361	chr7_606041_606361	whole_blood	0.879436	hyper
chr7	642509	643152	chr7_642509_643152	whole_blood	-1.6483	hypo
chr7	672415	672708	chr7_672415_672708	whole_blood	2.59919	hyper
chr7	692584	693930	chr7_692584_693930	whole_blood	2.23434	hyper
chr7	745373	745373	chr7_745373_745373	whole_blood	-3.41368	hypo
chr7	761500	761590	chr7_761500_761590	whole_blood	1.57665	hyper
chr7	798451	798501	chr7_798451_798501	whole_blood	2.92468	hyper
chr7	853209	853224	chr7_853209_853224	whole_blood	-1.43108	hypo
chr7	998943	999036	chr7_998943_999036	whole_blood	-2.20334	hypo
chr7	1002779	1005698	chr7_1002779_1005698	whole_blood	1.2203	hyper
chr7	1060984	1061064	chr7_1060984_1061064	whole_blood	1.1582	hyper
chr7	1087829	1088905	chr7_1087829_1088905	whole_blood	1.46933	hyper
chr7	1163312	1165350	chr7_1163312_1165350	whole_blood	-0.615124	hypo
chr7	1179446	1179482	chr7_1179446_1179482	whole_blood	-2.81965	hypo
chr7	1225303	1225340	chr7_1225303_1225340	whole_blood	3.04527	hyper
chr7	1575697	1575747	chr7_1575697_1575747	whole_blood	1.76012	hyper
chr7	1581789	1582098	chr7_1581789_1582098	whole_blood	-0.68523	hypo
chr7	1660734	1660743	chr7_1660734_1660743	whole_blood	2.35139	hyper
chr7	1806512	1806562	chr7_1806512_1806562	whole_blood	2.98403	hyper
chr7	1947998	1948462	chr7_1947998_1948462	whole_blood	-0.745167	hypo
chr7	2075555	2076136	chr7_2075555_2076136	whole_blood	-1.21156	hypo
chr7	2126113	2127760	chr7_2126113_2127760	whole_blood	0.652746	hyper
chr7	2228135	2228256	chr7_2228135_2228256	whole_blood	-1.55605	hypo
chr7	2374748	2374849	chr7_2374748_2374849	whole_blood	-1.10412	hypo
chr7	2599932	2599932	chr7_2599932_2599932	whole_blood	-2.54046	hypo
chr7	2771905	2772409	chr7_2771905_2772409	whole_blood	-1.00302	hypo
chr7	3048383	3048423	chr7_3048383_3048423	whole_blood	-0.993997	hypo
chr7	3085474	3085581	chr7_3085474_3085581	whole_blood	-2.9406	hypo
chr7	3193192	3193355	chr7_3193192_3193355	whole_blood	-1.50084	hypo
chr7	3232576	3232831	chr7_3232576_3232831	whole_blood	0.926488	hyper
chr7	3245413	3245413	chr7_3245413_3245413	whole_blood	-2.5357	hypo
chr7	3269473	3269495	chr7_3269473_3269495	whole_blood	-1.73869	hypo
chr7	3338942	3339176	chr7_3338942_3339176	whole_blood	-1.33321	hypo
chr7	3528267	3528317	chr7_3528267_3528317	whole_blood	1.82276	hyper
chr7	3765736	3765786	chr7_3765736_3765786	whole_blood	1.3563	hyper
chr7	3900090	3900106	chr7_3900090_3900106	whole_blood	-2.60335	hypo
chr7	3953595	3953710	chr7_3953595_3953710	whole_blood	-1.11182	hypo
chr7	4170323	4170358	chr7_4170323_4170358	whole_blood	-2.11789	hypo
chr7	4360280	4360316	chr7_4360280_4360316	whole_blood	-1.38773	hypo
chr7	4893977	4894012	chr7_4893977_4894012	whole_blood	-1.35871	hypo
chr7	4922411	4922451	chr7_4922411_4922451	whole_blood	-1.12988	hypo
chr7	4984107	4984353	chr7_4984107_4984353	whole_blood	1.15026	hyper
chr7	4993087	4993122	chr7_4993087_4993122	whole_blood	-0.910211	hypo
chr7	5027193	5027193	chr7_5027193_5027193	whole_blood	1.82619	hyper
chr7	5041334	5041369	chr7_5041334_5041369	whole_blood	-1.58402	hypo
chr7	5094495	5094657	chr7_5094495_5094657	whole_blood	-1.30732	hypo
chr7	5182305	5182305	chr7_5182305_5182305	whole_blood	1.46579	hyper
chr7	5187042	5187143	chr7_5187042_5187143	whole_blood	-0.996019	hypo
chr7	5229549	5229561	chr7_5229549_5229561	whole_blood	-1.23341	hypo
chr7	5367738	5367821	chr7_5367738_5367821	whole_blood	1.37078	hyper
chr7	5427696	5428023	chr7_5427696_5428023	whole_blood	0.924639	hyper
chr7	5533433	5533550	chr7_5533433_5533550	whole_blood	0.301476	hyper
chr7	5547364	5547429	chr7_5547364_5547429	whole_blood	-1.423	hypo
chr7	5906048	5906098	chr7_5906048_5906098	whole_blood	1.46336	hyper
chr7	5917298	5917318	chr7_5917298_5917318	whole_blood	-2.61222	hypo
chr7	6083087	6083116	chr7_6083087_6083116	whole_blood	1.3633	hyper
chr7	6127112	6127646	chr7_6127112_6127646	whole_blood	-0.964193	hypo
chr7	6178525	6178974	chr7_6178525_6178974	whole_blood	1.12571	hyper
chr7	6200800	6200863	chr7_6200800_6200863	whole_blood	-1.79668	hypo
chr7	6209464	6209502	chr7_6209464_6209502	whole_blood	-1.38993	hypo
chr7	6211849	6211951	chr7_6211849_6211951	whole_blood	-2.32607	hypo
chr7	6536177	6536189	chr7_6536177_6536189	whole_blood	-0.629102	hypo
chr7	6674928	6675046	chr7_6674928_6675046	whole_blood	1.52604	hyper
chr7	6786330	6786598	chr7_6786330_6786598	whole_blood	-3.27237	hypo
chr7	6790797	6792927	chr7_6790797_6792927	whole_blood	0.360552	hyper
chr7	6837672	6837903	chr7_6837672_6837903	whole_blood	-3.6177	hypo
chr7	6842568	6842619	chr7_6842568_6842619	whole_blood	2.1857	hyper
chr7	6889558	6889558	chr7_6889558_6889558	whole_blood	-2.69009	hypo
chr7	6892614	6895200	chr7_6892614_6895200	whole_blood	0.854869	hyper
chr7	6929803	6929873	chr7_6929803_6929873	whole_blood	1.89589	hyper
chr7	6945553	6947242	chr7_6945553_6947242	whole_blood	1.82756	hyper
chr7	6960958	6961042	chr7_6960958_6961042	whole_blood	1.24446	hyper
chr7	6962544	6963925	chr7_6962544_6963925	whole_blood	1.384	hyper
chr7	6983508	6983568	chr7_6983508_6983568	whole_blood	-1.61913	hypo
chr7	6999712	6999820	chr7_6999712_6999820	whole_blood	-2.02535	hypo
chr7	7003107	7005759	chr7_7003107_7005759	whole_blood	-2.99992	hypo
chr7	7082020	7082071	chr7_7082020_7082071	whole_blood	2.4131	hyper
chr7	7191437	7191913	chr7_7191437_7191913	whole_blood	1.40346	hyper
chr7	7450892	7451624	chr7_7450892_7451624	whole_blood	-1.64151	hypo
chr7	7788172	7788172	chr7_7788172_7788172	whole_blood	-1.62795	hypo
chr7	8056640	8056686	chr7_8056640_8056686	whole_blood	1.89787	hyper
chr7	8108165	8108214	chr7_8108165_8108214	whole_blood	1.9509	hyper
chr7	8360247	8360364	chr7_8360247_8360364	whole_blood	2.29321	hyper
chr7	8388418	8390347	chr7_8388418_8390347	whole_blood	1.04313	hyper
chr7	8402880	8403106	chr7_8402880_8403106	whole_blood	1.58902	hyper
chr7	8477652	8477652	chr7_8477652_8477652	whole_blood	-1.58046	hypo
chr7	8492099	8492779	chr7_8492099_8492779	whole_blood	1.00542	hyper
chr7	8525332	8525382	chr7_8525332_8525382	whole_blood	2.16209	hyper
chr7	8553501	8555618	chr7_8553501_8555618	whole_blood	-1.97626	hypo
chr7	8597066	8599395	chr7_8597066_8599395	whole_blood	1.66141	hyper
chr7	8632616	8632661	chr7_8632616_8632661	whole_blood	0.867999	hyper
chr7	8877812	8878547	chr7_8877812_8878547	whole_blood	-1.43092	hypo
chr7	8893783	8893833	chr7_8893783_8893833	whole_blood	1.47532	hyper
chr7	8937504	8937537	chr7_8937504_8937537	whole_blood	-2.21645	hypo
chr7	8952888	8952900	chr7_8952888_8952900	whole_blood	-1.38673	hypo
chr7	9292146	9292206	chr7_9292146_9292206	whole_blood	-2.01735	hypo
chr7	9389420	9389528	chr7_9389420_9389528	whole_blood	-1.48953	hypo
chr7	9412041	9412992	chr7_9412041_9412992	whole_blood	-1.93125	hypo
chr7	9546953	9547003	chr7_9546953_9547003	whole_blood	2.25453	hyper
chr7	9634013	9634078	chr7_9634013_9634078	whole_blood	-5.62933	hypo
chr7	10216703	10216846	chr7_10216703_10216846	whole_blood	1.49075	hyper
chr7	10373212	10373262	chr7_10373212_10373262	whole_blood	3.51386	hyper
chr7	10378764	10378814	chr7_10378764_10378814	whole_blood	2.71726	hyper
chr7	10409070	10409659	chr7_10409070_10409659	whole_blood	-0.974475	hypo
chr7	10469209	10470179	chr7_10469209_10470179	whole_blood	1.03092	hyper
chr7	10596496	10596798	chr7_10596496_10596798	whole_blood	-1.13039	hypo
chr7	10679827	10679843	chr7_10679827_10679843	whole_blood	-3.28224	hypo
chr7	10706101	10706269	chr7_10706101_10706269	whole_blood	1.79362	hyper
chr7	10721717	10721768	chr7_10721717_10721768	whole_blood	2.20752	hyper
chr7	10924315	10924620	chr7_10924315_10924620	whole_blood	-1.36904	hypo
chr7	11004654	11004770	chr7_11004654_11004770	whole_blood	-1.47172	hypo
chr7	11322117	11322186	chr7_11322117_11322186	whole_blood	-1.09624	hypo
chr7	11414271	11414283	chr7_11414271_11414283	whole_blood	-2.80121	hypo
chr7	11415321	11416774	chr7_11415321_11416774	whole_blood	-0.955158	hypo
chr7	11459539	11459564	chr7_11459539_11459564	whole_blood	-2.86432	hypo
chr7	11469822	11470816	chr7_11469822_11470816	whole_blood	1.71888	hyper
chr7	11536019	11536142	chr7_11536019_11536142	whole_blood	-3.72857	hypo
chr7	12027768	12027818	chr7_12027768_12027818	whole_blood	1.98754	hyper
chr7	12193387	12193440	chr7_12193387_12193440	whole_blood	-1.34286	hypo
chr7	12359468	12359527	chr7_12359468_12359527	whole_blood	-1.21175	hypo
chr7	13313175	13313818	chr7_13313175_13313818	whole_blood	-3.17796	hypo
chr7	13317141	13317624	chr7_13317141_13317624	whole_blood	-2.02663	hypo
chr7	13443757	13443813	chr7_13443757_13443813	whole_blood	-2.33315	hypo
chr7	13522815	13523164	chr7_13522815_13523164	whole_blood	1.55564	hyper
chr7	13554654	13554785	chr7_13554654_13554785	whole_blood	-1.91603	hypo
chr7	15067076	15067126	chr7_15067076_15067126	whole_blood	1.16524	hyper
chr7	15122183	15122274	chr7_15122183_15122274	whole_blood	-3.32898	hypo
chr7	15140722	15140851	chr7_15140722_15140851	whole_blood	-2.16024	hypo
chr7	15160972	15161008	chr7_15160972_15161008	whole_blood	-2.05114	hypo
chr7	15214993	15215053	chr7_15214993_15215053	whole_blood	-1.34958	hypo
chr7	15531609	15531803	chr7_15531609_15531803	whole_blood	2.04926	hyper
chr7	15611754	15611851	chr7_15611754_15611851	whole_blood	-1.50577	hypo
chr7	15817062	15817062	chr7_15817062_15817062	whole_blood	-2.53988	hypo
chr7	15934348	15934378	chr7_15934348_15934378	whole_blood	2.0241	hyper
chr7	15938370	15938427	chr7_15938370_15938427	whole_blood	1.38946	hyper
chr7	16042262	16042298	chr7_16042262_16042298	whole_blood	-1.86845	hypo
chr7	16121927	16122028	chr7_16121927_16122028	whole_blood	-2.26109	hypo
chr7	16147214	16147265	chr7_16147214_16147265	whole_blood	1.99982	hyper
chr7	16178889	16179017	chr7_16178889_16179017	whole_blood	2.33087	hyper
chr7	16192429	16192665	chr7_16192429_16192665	whole_blood	-0.889883	hypo
chr7	16501344	16501528	chr7_16501344_16501528	whole_blood	1.44085	hyper
chr7	16507161	16507473	chr7_16507161_16507473	whole_blood	1.85024	hyper
chr7	16511549	16511878	chr7_16511549_16511878	whole_blood	2.07697	hyper
chr7	16553598	16553598	chr7_16553598_16553598	whole_blood	1.2437	hyper
chr7	16658383	16658433	chr7_16658383_16658433	whole_blood	0.58166	hyper
chr7	16689070	16693477	chr7_16689070_16693477	whole_blood	0.823392	hyper
chr7	16700748	16701275	chr7_16700748_16701275	whole_blood	3.31138	hyper
chr7	16797682	16797881	chr7_16797682_16797881	whole_blood	-2.93414	hypo
chr7	16820379	16820463	chr7_16820379_16820463	whole_blood	-1.40899	hypo
chr7	16841556	16842859	chr7_16841556_16842859	whole_blood	1.10207	hyper
chr7	16850137	16850206	chr7_16850137_16850206	whole_blood	1.19452	hyper
chr7	16854697	16857024	chr7_16854697_16857024	whole_blood	-0.610522	hypo
chr7	16875650	16876740	chr7_16875650_16876740	whole_blood	0.892318	hyper
chr7	16949687	16949754	chr7_16949687_16949754	whole_blood	-1.13151	hypo
chr7	17003858	17004867	chr7_17003858_17004867	whole_blood	-1.22692	hypo
chr7	17014314	17014330	chr7_17014314_17014330	whole_blood	-2.01472	hypo
chr7	17127915	17128016	chr7_17127915_17128016	whole_blood	-2.99293	hypo
chr7	17131484	17132915	chr7_17131484_17132915	whole_blood	-2.13148	hypo
chr7	17224914	17224962	chr7_17224914_17224962	whole_blood	1.08232	hyper
chr7	17226995	17227787	chr7_17226995_17227787	whole_blood	-1.43286	hypo
chr7	17234502	17235235	chr7_17234502_17235235	whole_blood	3.34024	hyper
chr7	17253168	17253205	chr7_17253168_17253205	whole_blood	-1.48829	hypo
chr7	17339079	17339079	chr7_17339079_17339079	whole_blood	-3.25864	hypo
chr7	17352212	17352212	chr7_17352212_17352212	whole_blood	2.67994	hyper
chr7	17364903	17366245	chr7_17364903_17366245	whole_blood	-2.04654	hypo
chr7	17394848	17394963	chr7_17394848_17394963	whole_blood	2.4248	hyper
chr7	17429312	17429441	chr7_17429312_17429441	whole_blood	2.08724	hyper
chr7	17711058	17711109	chr7_17711058_17711109	whole_blood	3.76885	hyper
chr7	17729267	17730004	chr7_17729267_17730004	whole_blood	1.5359	hyper
chr7	17800076	17801127	chr7_17800076_17801127	whole_blood	-1.49709	hypo
chr7	17964444	17966594	chr7_17964444_17966594	whole_blood	-0.886749	hypo
chr7	17995687	17996337	chr7_17995687_17996337	whole_blood	2.56821	hyper
chr7	18059385	18059623	chr7_18059385_18059623	whole_blood	2.49701	hyper
chr7	18164261	18164311	chr7_18164261_18164311	whole_blood	3.03635	hyper
chr7	18305052	18306814	chr7_18305052_18306814	whole_blood	0.964417	hyper
chr7	18343791	18344574	chr7_18343791_18344574	whole_blood	1.04868	hyper
chr7	18361948	18362403	chr7_18361948_18362403	whole_blood	-0.882305	hypo
chr7	18374199	18374223	chr7_18374199_18374223	whole_blood	-1.40863	hypo
chr7	18432883	18434015	chr7_18432883_18434015	whole_blood	-3.10295	hypo
chr7	18482404	18483713	chr7_18482404_18483713	whole_blood	-1.04257	hypo
chr7	18505748	18505798	chr7_18505748_18505798	whole_blood	2.50913	hyper
chr7	18560729	18560769	chr7_18560729_18560769	whole_blood	-3.30255	hypo
chr7	18636679	18636764	chr7_18636679_18636764	whole_blood	2.56405	hyper
chr7	18644298	18644725	chr7_18644298_18644725	whole_blood	1.87239	hyper
chr7	18647059	18647127	chr7_18647059_18647127	whole_blood	-1.62543	hypo
chr7	18894293	18894371	chr7_18894293_18894371	whole_blood	0.858166	hyper
chr7	18907505	18907579	chr7_18907505_18907579	whole_blood	-2.13567	hypo
chr7	19403803	19404906	chr7_19403803_19404906	whole_blood	-1.72076	hypo
chr7	19448827	19449546	chr7_19448827_19449546	whole_blood	-1.67496	hypo
chr7	19586061	19586087	chr7_19586061_19586087	whole_blood	-1.80009	hypo
chr7	20116586	20116623	chr7_20116586_20116623	whole_blood	1.95629	hyper
chr7	20286063	20287778	chr7_20286063_20287778	whole_blood	1.98594	hyper
chr7	20294728	20294892	chr7_20294728_20294892	whole_blood	2.03051	hyper
chr7	20320793	20320911	chr7_20320793_20320911	whole_blood	1.82544	hyper
chr7	20332958	20333012	chr7_20332958_20333012	whole_blood	-1.90211	hypo
chr7	20719596	20719731	chr7_20719596_20719731	whole_blood	1.37789	hyper
chr7	20727705	20727800	chr7_20727705_20727800	whole_blood	-3.02345	hypo
chr7	20748233	20748264	chr7_20748233_20748264	whole_blood	1.72539	hyper
chr7	20849177	20849177	chr7_20849177_20849177	whole_blood	-2.42592	hypo
chr7	20892617	20892712	chr7_20892617_20892712	whole_blood	-1.87381	hypo
chr7	21089475	21089538	chr7_21089475_21089538	whole_blood	-1.86565	hypo
chr7	21326254	21326304	chr7_21326254_21326304	whole_blood	1.27225	hyper
chr7	21518551	21518701	chr7_21518551_21518701	whole_blood	-0.99314	hypo
chr7	21521043	21521133	chr7_21521043_21521133	whole_blood	-1.74125	hypo
chr7	21560550	21560643	chr7_21560550_21560643	whole_blood	1.3855	hyper
chr7	21572048	21572099	chr7_21572048_21572099	whole_blood	2.46407	hyper
chr7	21823851	21823953	chr7_21823851_21823953	whole_blood	-1.16756	hypo
chr7	21864944	21865320	chr7_21864944_21865320	whole_blood	-4.43909	hypo
chr7	21888345	21888413	chr7_21888345_21888413	whole_blood	-1.10946	hypo
chr7	21905903	21905978	chr7_21905903_21905978	whole_blood	-1.69831	hypo
chr7	21953631	21954433	chr7_21953631_21954433	whole_blood	-0.941927	hypo
chr7	21996113	21996149	chr7_21996113_21996149	whole_blood	-1.90182	hypo
chr7	22197800	22197850	chr7_22197800_22197850	whole_blood	1.65092	hyper
chr7	22235339	22235339	chr7_22235339_22235339	whole_blood	-4.39	hypo
chr7	22588603	22588620	chr7_22588603_22588620	whole_blood	-1.5972	hypo
chr7	22877976	22878066	chr7_22877976_22878066	whole_blood	0.654294	hyper
chr7	23007014	23007098	chr7_23007014_23007098	whole_blood	-2.33571	hypo
chr7	23921559	23921660	chr7_23921559_23921660	whole_blood	-1.6661	hypo
chr7	24084277	24084358	chr7_24084277_24084358	whole_blood	-1.68353	hypo
chr7	24329495	24329595	chr7_24329495_24329595	whole_blood	-2.82694	hypo
chr7	24600627	24600695	chr7_24600627_24600695	whole_blood	0.950056	hyper
chr7	24805411	24806425	chr7_24805411_24806425	whole_blood	0.715963	hyper
chr7	25322688	25322780	chr7_25322688_25322780	whole_blood	-1.01739	hypo
chr7	25390488	25391024	chr7_25390488_25391024	whole_blood	-0.559694	hypo
chr7	25761394	25761489	chr7_25761394_25761489	whole_blood	1.59542	hyper
chr7	26015980	26016017	chr7_26015980_26016017	whole_blood	1.59539	hyper
chr7	26535858	26535889	chr7_26535858_26535889	whole_blood	-4.21006	hypo
chr7	26770971	26771155	chr7_26770971_26771155	whole_blood	0.756323	hyper
chr7	26810147	26811016	chr7_26810147_26811016	whole_blood	-1.16586	hypo
chr7	26820972	26821065	chr7_26820972_26821065	whole_blood	-0.760004	hypo
chr7	26915474	26915542	chr7_26915474_26915542	whole_blood	1.72361	hyper
chr7	26917222	26917276	chr7_26917222_26917276	whole_blood	1.88968	hyper
chr7	26956465	26956498	chr7_26956465_26956498	whole_blood	-2.26197	hypo
chr7	26971736	26971736	chr7_26971736_26971736	whole_blood	-3.26364	hypo
chr7	27475529	27478354	chr7_27475529_27478354	whole_blood	-0.706044	hypo
chr7	27884525	27884626	chr7_27884525_27884626	whole_blood	-1.10511	hypo
chr7	28136434	28136484	chr7_28136434_28136484	whole_blood	0.895496	hyper
chr7	28147984	28148082	chr7_28147984_28148082	whole_blood	-3.41745	hypo
chr7	28639123	28639720	chr7_28639123_28639720	whole_blood	1.04726	hyper
chr7	28649804	28649820	chr7_28649804_28649820	whole_blood	-1.82576	hypo
chr7	28845361	28845378	chr7_28845361_28845378	whole_blood	-3.20453	hypo
chr7	28885525	28885562	chr7_28885525_28885562	whole_blood	3.04126	hyper
chr7	29283449	29283499	chr7_29283449_29283499	whole_blood	1.83501	hyper
chr7	29522805	29522906	chr7_29522805_29522906	whole_blood	-1.5153	hypo
chr7	29778769	29779493	chr7_29778769_29779493	whole_blood	1.05681	hyper
chr7	29833434	29833477	chr7_29833434_29833477	whole_blood	1.30501	hyper
chr7	29845641	29845664	chr7_29845641_29845664	whole_blood	-1.54653	hypo
chr7	29960030	29960097	chr7_29960030_29960097	whole_blood	-1.54862	hypo
chr7	30009040	30009090	chr7_30009040_30009090	whole_blood	1.38617	hyper
chr7	30217698	30217731	chr7_30217698_30217731	whole_blood	-1.24702	hypo
chr7	30717946	30717996	chr7_30717946_30717996	whole_blood	1.98901	hyper
chr7	30766164	30766656	chr7_30766164_30766656	whole_blood	0.697592	hyper
chr7	31354174	31354210	chr7_31354174_31354210	whole_blood	-1.69582	hypo
chr7	31536095	31536158	chr7_31536095_31536158	whole_blood	1.79729	hyper
chr7	31552714	31553116	chr7_31552714_31553116	whole_blood	1.09016	hyper
chr7	31615544	31616166	chr7_31615544_31616166	whole_blood	-2.79484	hypo
chr7	31668904	31668937	chr7_31668904_31668937	whole_blood	-2.31919	hypo
chr7	31769544	31769679	chr7_31769544_31769679	whole_blood	-1.18137	hypo
chr7	31842376	31843606	chr7_31842376_31843606	whole_blood	-1.01176	hypo
chr7	31993968	31994065	chr7_31993968_31994065	whole_blood	2.16227	hyper
chr7	31999336	31999385	chr7_31999336_31999385	whole_blood	-1.38668	hypo
chr7	32617510	32617560	chr7_32617510_32617560	whole_blood	1.33434	hyper
chr7	32876746	32876962	chr7_32876746_32876962	whole_blood	2.32691	hyper
chr7	32928451	32928528	chr7_32928451_32928528	whole_blood	1.99105	hyper
chr7	33030193	33030261	chr7_33030193_33030261	whole_blood	-1.12338	hypo
chr7	33288835	33289698	chr7_33288835_33289698	whole_blood	-1.22057	hypo
chr7	33596124	33596149	chr7_33596124_33596149	whole_blood	2.02061	hyper
chr7	33712675	33713375	chr7_33712675_33713375	whole_blood	1.53725	hyper
chr7	33735565	33735753	chr7_33735565_33735753	whole_blood	-2.68287	hypo
chr7	33913185	33913251	chr7_33913185_33913251	whole_blood	3.46256	hyper
chr7	33980030	33980143	chr7_33980030_33980143	whole_blood	-2.43033	hypo
chr7	34187046	34187082	chr7_34187046_34187082	whole_blood	1.90105	hyper
chr7	34806481	34806652	chr7_34806481_34806652	whole_blood	2.48367	hyper
chr7	34974339	34975278	chr7_34974339_34975278	whole_blood	-1.66813	hypo
chr7	35083051	35083051	chr7_35083051_35083051	whole_blood	-2.81874	hypo
chr7	35436589	35436970	chr7_35436589_35436970	whole_blood	1.44505	hyper
chr7	35521298	35521624	chr7_35521298_35521624	whole_blood	1.28023	hyper
chr7	35577025	35577060	chr7_35577025_35577060	whole_blood	-2.2266	hypo
chr7	35638433	35638541	chr7_35638433_35638541	whole_blood	-0.897305	hypo
chr7	35835792	35835841	chr7_35835792_35835841	whole_blood	-2.86141	hypo
chr7	36011493	36011746	chr7_36011493_36011746	whole_blood	0.710377	hyper
chr7	36087502	36087989	chr7_36087502_36087989	whole_blood	0.830903	hyper
chr7	36445206	36446022	chr7_36445206_36446022	whole_blood	1.45175	hyper
chr7	36494277	36494325	chr7_36494277_36494325	whole_blood	1.87657	hyper
chr7	36515131	36515246	chr7_36515131_36515246	whole_blood	2.00291	hyper
chr7	36631943	36632012	chr7_36631943_36632012	whole_blood	-0.991007	hypo
chr7	36813431	36813511	chr7_36813431_36813511	whole_blood	2.09869	hyper
chr7	36907141	36907145	chr7_36907141_36907145	whole_blood	-2.81886	hypo
chr7	37087141	37087214	chr7_37087141_37087214	whole_blood	1.64399	hyper
chr7	37097602	37097653	chr7_37097602_37097653	whole_blood	2.62953	hyper
chr7	37298944	37299030	chr7_37298944_37299030	whole_blood	-1.42495	hypo
chr7	37379960	37379976	chr7_37379960_37379976	whole_blood	-2.5185	hypo
chr7	37481425	37481951	chr7_37481425_37481951	whole_blood	-0.70756	hypo
chr7	37524654	37524745	chr7_37524654_37524745	whole_blood	-1.50494	hypo
chr7	37920550	37920741	chr7_37920550_37920741	whole_blood	2.20232	hyper
chr7	38236444	38236544	chr7_38236444_38236544	whole_blood	-2.38666	hypo
chr7	38713954	38714014	chr7_38713954_38714014	whole_blood	-0.843104	hypo
chr7	38723360	38723490	chr7_38723360_38723490	whole_blood	0.631241	hyper
chr7	38743291	38743300	chr7_38743291_38743300	whole_blood	-1.64439	hypo
chr7	39099834	39099914	chr7_39099834_39099914	whole_blood	-4.22588	hypo
chr7	39164473	39164523	chr7_39164473_39164523	whole_blood	1.9062	hyper
chr7	39329375	39329419	chr7_39329375_39329419	whole_blood	-2.80857	hypo
chr7	39372179	39372179	chr7_39372179_39372179	whole_blood	-2.42796	hypo
chr7	39490248	39490298	chr7_39490248_39490298	whole_blood	2.25247	hyper
chr7	39543727	39543805	chr7_39543727_39543805	whole_blood	2.48882	hyper
chr7	39545781	39545831	chr7_39545781_39545831	whole_blood	2.4416	hyper
chr7	39662983	39663051	chr7_39662983_39663051	whole_blood	1.94983	hyper
chr7	39818182	39818626	chr7_39818182_39818626	whole_blood	2.03644	hyper
chr7	39844839	39844890	chr7_39844839_39844890	whole_blood	1.92649	hyper
chr7	39912370	39913418	chr7_39912370_39913418	whole_blood	-1.02432	hypo
chr7	40210437	40210481	chr7_40210437_40210481	whole_blood	1.69652	hyper
chr7	40336825	40338162	chr7_40336825_40338162	whole_blood	0.931198	hyper
chr7	40347668	40347723	chr7_40347668_40347723	whole_blood	-5.7732	hypo
chr7	40367481	40367527	chr7_40367481_40367527	whole_blood	1.29067	hyper
chr7	40369068	40370548	chr7_40369068_40370548	whole_blood	1.41017	hyper
chr7	40374362	40374397	chr7_40374362_40374397	whole_blood	2.75395	hyper
chr7	40390479	40390527	chr7_40390479_40390527	whole_blood	1.90136	hyper
chr7	40543673	40543763	chr7_40543673_40543763	whole_blood	-2.03498	hypo
chr7	40617217	40617272	chr7_40617217_40617272	whole_blood	2.28441	hyper
chr7	40713790	40713827	chr7_40713790_40713827	whole_blood	-2.89742	hypo
chr7	40883845	40886246	chr7_40883845_40886246	whole_blood	0.962495	hyper
chr7	40962901	40962937	chr7_40962901_40962937	whole_blood	-1.5508	hypo
chr7	40980369	40981044	chr7_40980369_40981044	whole_blood	-0.829179	hypo
chr7	41023758	41023826	chr7_41023758_41023826	whole_blood	-1.73696	hypo
chr7	41076068	41076068	chr7_41076068_41076068	whole_blood	-3.61862	hypo
chr7	41178923	41178958	chr7_41178923_41178958	whole_blood	-3.03502	hypo
chr7	41188388	41188604	chr7_41188388_41188604	whole_blood	-2.10525	hypo
chr7	41213114	41213545	chr7_41213114_41213545	whole_blood	1.89191	hyper
chr7	41314538	41314584	chr7_41314538_41314584	whole_blood	1.12888	hyper
chr7	41356570	41357099	chr7_41356570_41357099	whole_blood	2.04021	hyper
chr7	41405529	41405559	chr7_41405529_41405559	whole_blood	-3.07728	hypo
chr7	41512425	41512458	chr7_41512425_41512458	whole_blood	2.34879	hyper
chr7	41557058	41557125	chr7_41557058_41557125	whole_blood	1.61931	hyper
chr7	41591409	41591568	chr7_41591409_41591568	whole_blood	0.77176	hyper
chr7	41610443	41612651	chr7_41610443_41612651	whole_blood	-0.672624	hypo
chr7	41704729	41704779	chr7_41704729_41704779	whole_blood	2.66879	hyper
chr7	41821899	41822093	chr7_41821899_41822093	whole_blood	-0.758286	hypo
chr7	41823382	41823416	chr7_41823382_41823416	whole_blood	2.2133	hyper
chr7	41928861	41930673	chr7_41928861_41930673	whole_blood	-1.43642	hypo
chr7	41941442	41941932	chr7_41941442_41941932	whole_blood	-3.42751	hypo
chr7	41955897	41955937	chr7_41955897_41955937	whole_blood	-2.00429	hypo
chr7	42422607	42422665	chr7_42422607_42422665	whole_blood	1.6113	hyper
chr7	42430945	42431009	chr7_42430945_42431009	whole_blood	-0.969302	hypo
chr7	42435544	42435632	chr7_42435544_42435632	whole_blood	2.43257	hyper
chr7	42526029	42526066	chr7_42526029_42526066	whole_blood	1.35822	hyper
chr7	42541902	42541902	chr7_42541902_42541902	whole_blood	1.10484	hyper
chr7	42640355	42640455	chr7_42640355_42640455	whole_blood	-1.5269	hypo
chr7	42644729	42644814	chr7_42644729_42644814	whole_blood	2.17133	hyper
chr7	42677143	42677759	chr7_42677143_42677759	whole_blood	1.64358	hyper
chr7	42681453	42682543	chr7_42681453_42682543	whole_blood	-1.23748	hypo
chr7	42730040	42730152	chr7_42730040_42730152	whole_blood	-3.64814	hypo
chr7	42755947	42756019	chr7_42755947_42756019	whole_blood	1.6828	hyper
chr7	42763011	42763063	chr7_42763011_42763063	whole_blood	-1.90678	hypo
chr7	42770224	42770355	chr7_42770224_42770355	whole_blood	1.08311	hyper
chr7	42798859	42798920	chr7_42798859_42798920	whole_blood	-2.57643	hypo
chr7	42861392	42862628	chr7_42861392_42862628	whole_blood	1.06419	hyper
chr7	42910333	42910383	chr7_42910333_42910383	whole_blood	1.36577	hyper
chr7	42911462	42911651	chr7_42911462_42911651	whole_blood	1.1598	hyper
chr7	42950394	42950502	chr7_42950394_42950502	whole_blood	-1.4862	hypo
chr7	42962331	42962437	chr7_42962331_42962437	whole_blood	-1.12363	hypo
chr7	42998437	42998437	chr7_42998437_42998437	whole_blood	-1.84759	hypo
chr7	43059177	43059237	chr7_43059177_43059237	whole_blood	-1.62945	hypo
chr7	43231470	43231821	chr7_43231470_43231821	whole_blood	-1.91041	hypo
chr7	43238733	43238859	chr7_43238733_43238859	whole_blood	-5.55638	hypo
chr7	43276377	43276640	chr7_43276377_43276640	whole_blood	3.26177	hyper
chr7	43283239	43283804	chr7_43283239_43283804	whole_blood	-1.40215	hypo
chr7	43320463	43320463	chr7_43320463_43320463	whole_blood	4.51531	hyper
chr7	43330302	43330349	chr7_43330302_43330349	whole_blood	2.54468	hyper
chr7	43332515	43332658	chr7_43332515_43332658	whole_blood	-2.43842	hypo
chr7	43335334	43335987	chr7_43335334_43335987	whole_blood	2.98016	hyper
chr7	43382153	43382280	chr7_43382153_43382280	whole_blood	2.06793	hyper
chr7	43386781	43388127	chr7_43386781_43388127	whole_blood	-0.990886	hypo
chr7	43462019	43463020	chr7_43462019_43463020	whole_blood	-0.806688	hypo
chr7	43515993	43516302	chr7_43515993_43516302	whole_blood	2.4057	hyper
chr7	43528361	43528411	chr7_43528361_43528411	whole_blood	3.29787	hyper
chr7	43552710	43552762	chr7_43552710_43552762	whole_blood	-1.46464	hypo
chr7	43566680	43566737	chr7_43566680_43566737	whole_blood	3.19545	hyper
chr7	43606780	43606821	chr7_43606780_43606821	whole_blood	1.29445	hyper
chr7	43636174	43636271	chr7_43636174_43636271	whole_blood	1.32007	hyper
chr7	43734833	43734876	chr7_43734833_43734876	whole_blood	-3.84404	hypo
chr7	43775111	43775463	chr7_43775111_43775463	whole_blood	1.35734	hyper
chr7	43800811	43803085	chr7_43800811_43803085	whole_blood	1.76795	hyper
chr7	43815570	43815713	chr7_43815570_43815713	whole_blood	1.5516	hyper
chr7	43834132	43834993	chr7_43834132_43834993	whole_blood	-0.862111	hypo
chr7	43916322	43916380	chr7_43916322_43916380	whole_blood	1.96707	hyper
chr7	44067272	44067379	chr7_44067272_44067379	whole_blood	1.03432	hyper
chr7	44089437	44089718	chr7_44089437_44089718	whole_blood	-1.46272	hypo
chr7	44190562	44190627	chr7_44190562_44190627	whole_blood	1.34337	hyper
chr7	44453533	44453715	chr7_44453533_44453715	whole_blood	1.99475	hyper
chr7	44598004	44598004	chr7_44598004_44598004	whole_blood	2.10033	hyper
chr7	44614659	44614709	chr7_44614659_44614709	whole_blood	0.910333	hyper
chr7	44930733	44932161	chr7_44930733_44932161	whole_blood	0.798416	hyper
chr7	45020017	45020452	chr7_45020017_45020452	whole_blood	1.41778	hyper
chr7	45038805	45038886	chr7_45038805_45038886	whole_blood	1.18623	hyper
chr7	45184980	45184996	chr7_45184980_45184996	whole_blood	-2.07869	hypo
chr7	45232269	45232362	chr7_45232269_45232362	whole_blood	-2.24953	hypo
chr7	45233751	45233839	chr7_45233751_45233839	whole_blood	-0.934479	hypo
chr7	45243629	45243729	chr7_45243629_45243729	whole_blood	-1.81258	hypo
chr7	45322445	45322845	chr7_45322445_45322845	whole_blood	1.78282	hyper
chr7	45393104	45393200	chr7_45393104_45393200	whole_blood	-3.67385	hypo
chr7	45479066	45479132	chr7_45479066_45479132	whole_blood	3.25938	hyper
chr7	45759413	45759511	chr7_45759413_45759511	whole_blood	1.21284	hyper
chr7	45765440	45765487	chr7_45765440_45765487	whole_blood	0.991413	hyper
chr7	45875107	45875157	chr7_45875107_45875157	whole_blood	2.68466	hyper
chr7	46094765	46094871	chr7_46094765_46094871	whole_blood	1.26078	hyper
chr7	46102200	46102294	chr7_46102200_46102294	whole_blood	1.60049	hyper
chr7	46255035	46255064	chr7_46255035_46255064	whole_blood	2.72231	hyper
chr7	46263128	46263518	chr7_46263128_46263518	whole_blood	2.94179	hyper
chr7	46292628	46292726	chr7_46292628_46292726	whole_blood	-1.32428	hypo
chr7	46293870	46293870	chr7_46293870_46293870	whole_blood	3.15876	hyper
chr7	46329656	46329946	chr7_46329656_46329946	whole_blood	1.60015	hyper
chr7	46378085	46378174	chr7_46378085_46378174	whole_blood	2.19431	hyper
chr7	46386379	46386685	chr7_46386379_46386685	whole_blood	2.02468	hyper
chr7	46516535	46516645	chr7_46516535_46516645	whole_blood	-1.95169	hypo
chr7	46597813	46598190	chr7_46597813_46598190	whole_blood	1.69179	hyper
chr7	46631458	46631505	chr7_46631458_46631505	whole_blood	1.31734	hyper
chr7	46733911	46734012	chr7_46733911_46734012	whole_blood	-1.43045	hypo
chr7	46741204	46741651	chr7_46741204_46741651	whole_blood	2.40508	hyper
chr7	46779123	46779531	chr7_46779123_46779531	whole_blood	1.77052	hyper
chr7	46872544	46872638	chr7_46872544_46872638	whole_blood	3.30592	hyper
chr7	46963960	46964022	chr7_46963960_46964022	whole_blood	-1.5454	hypo
chr7	46975212	46976469	chr7_46975212_46976469	whole_blood	-2.46203	hypo
chr7	46982230	46982457	chr7_46982230_46982457	whole_blood	-2.27101	hypo
chr7	47070024	47070136	chr7_47070024_47070136	whole_blood	-2.87289	hypo
chr7	47107080	47107387	chr7_47107080_47107387	whole_blood	0.934921	hyper
chr7	47131873	47132101	chr7_47131873_47132101	whole_blood	1.74824	hyper
chr7	47161275	47161322	chr7_47161275_47161322	whole_blood	-1.45406	hypo
chr7	47245267	47245383	chr7_47245267_47245383	whole_blood	1.37503	hyper
chr7	47283949	47284024	chr7_47283949_47284024	whole_blood	1.97211	hyper
chr7	47291914	47292038	chr7_47291914_47292038	whole_blood	2.34054	hyper
chr7	47343577	47344889	chr7_47343577_47344889	whole_blood	-1.10228	hypo
chr7	47576775	47576824	chr7_47576775_47576824	whole_blood	-2.52048	hypo
chr7	47928821	47929597	chr7_47928821_47929597	whole_blood	-0.980011	hypo
chr7	48277678	48277748	chr7_48277678_48277748	whole_blood	2.99013	hyper
chr7	48460771	48462538	chr7_48460771_48462538	whole_blood	1.56236	hyper
chr7	48949702	48949798	chr7_48949702_48949798	whole_blood	1.79083	hyper
chr7	49005593	49005643	chr7_49005593_49005643	whole_blood	0.894848	hyper
chr7	49095772	49095820	chr7_49095772_49095820	whole_blood	1.59424	hyper
chr7	49133241	49133306	chr7_49133241_49133306	whole_blood	2.21903	hyper
chr7	49174839	49175368	chr7_49174839_49175368	whole_blood	1.47237	hyper
chr7	49181712	49182902	chr7_49181712_49182902	whole_blood	0.96859	hyper
chr7	49184631	49184749	chr7_49184631_49184749	whole_blood	-3.36272	hypo
chr7	49232436	49232590	chr7_49232436_49232590	whole_blood	-1.39753	hypo
chr7	49250533	49251040	chr7_49250533_49251040	whole_blood	-1.77494	hypo
chr7	49476907	49476987	chr7_49476907_49476987	whole_blood	1.19106	hyper
chr7	49493357	49493393	chr7_49493357_49493393	whole_blood	-2.29992	hypo
chr7	49568308	49568308	chr7_49568308_49568308	whole_blood	-6.95662	hypo
chr7	49782426	49782498	chr7_49782426_49782498	whole_blood	1.02324	hyper
chr7	49986185	49986261	chr7_49986185_49986261	whole_blood	-1.45793	hypo
chr7	50406126	50406126	chr7_50406126_50406126	whole_blood	2.6725	hyper
chr7	50544687	50544687	chr7_50544687_50544687	whole_blood	4.70092	hyper
chr7	50546455	50546555	chr7_50546455_50546555	whole_blood	-1.30288	hypo
chr7	50665248	50666313	chr7_50665248_50666313	whole_blood	1.92859	hyper
chr7	50745895	50745951	chr7_50745895_50745951	whole_blood	-3.27419	hypo
chr7	50782899	50782952	chr7_50782899_50782952	whole_blood	-2.71237	hypo
chr7	50803000	50803049	chr7_50803000_50803049	whole_blood	-1.36815	hypo
chr7	50816931	50817022	chr7_50816931_50817022	whole_blood	-2.11295	hypo
chr7	50851891	50851926	chr7_50851891_50851926	whole_blood	-1.14629	hypo
chr7	50928165	50928706	chr7_50928165_50928706	whole_blood	1.53649	hyper
chr7	50978314	50979673	chr7_50978314_50979673	whole_blood	0.958006	hyper
chr7	51049306	51049407	chr7_51049306_51049407	whole_blood	-1.64607	hypo
chr7	51069863	51069925	chr7_51069863_51069925	whole_blood	2.50609	hyper
chr7	51099777	51099794	chr7_51099777_51099794	whole_blood	1.16618	hyper
chr7	51116281	51116325	chr7_51116281_51116325	whole_blood	2.0741	hyper
chr7	51176603	51177592	chr7_51176603_51177592	whole_blood	-1.44609	hypo
chr7	51179177	51179210	chr7_51179177_51179210	whole_blood	2.55	hyper
chr7	51227968	51228213	chr7_51227968_51228213	whole_blood	-1.26579	hypo
chr7	51354328	51354429	chr7_51354328_51354429	whole_blood	-0.921626	hypo
chr7	51355770	51355892	chr7_51355770_51355892	whole_blood	-1.3991	hypo
chr7	51361756	51361807	chr7_51361756_51361807	whole_blood	3.58681	hyper
chr7	51387160	51388267	chr7_51387160_51388267	whole_blood	1.20603	hyper
chr7	51391138	51391267	chr7_51391138_51391267	whole_blood	1.88953	hyper
chr7	51438579	51438957	chr7_51438579_51438957	whole_blood	1.41264	hyper
chr7	51450676	51450726	chr7_51450676_51450726	whole_blood	1.19867	hyper
chr7	51537595	51537764	chr7_51537595_51537764	whole_blood	2.76871	hyper
chr7	51559277	51559391	chr7_51559277_51559391	whole_blood	1.82892	hyper
chr7	51620838	51622236	chr7_51620838_51622236	whole_blood	-0.691213	hypo
chr7	51628129	51629262	chr7_51628129_51629262	whole_blood	-0.818232	hypo
chr7	51632179	51632285	chr7_51632179_51632285	whole_blood	1.35543	hyper
chr7	51656193	51656252	chr7_51656193_51656252	whole_blood	1.16023	hyper
chr7	51810189	51811932	chr7_51810189_51811932	whole_blood	1.42856	hyper
chr7	51828576	51829643	chr7_51828576_51829643	whole_blood	-2.96463	hypo
chr7	51848003	51848039	chr7_51848003_51848039	whole_blood	-2.03896	hypo
chr7	51852886	51852942	chr7_51852886_51852942	whole_blood	2.59362	hyper
chr7	51871811	51871940	chr7_51871811_51871940	whole_blood	1.80501	hyper
chr7	52009022	52009465	chr7_52009022_52009465	whole_blood	0.840803	hyper
chr7	52106752	52106802	chr7_52106752_52106802	whole_blood	0.854408	hyper
chr7	52109527	52109527	chr7_52109527_52109527	whole_blood	-3.9414	hypo
chr7	52154527	52154643	chr7_52154527_52154643	whole_blood	1.00123	hyper
chr7	52198352	52198445	chr7_52198352_52198445	whole_blood	1.4097	hyper
chr7	52231162	52231299	chr7_52231162_52231299	whole_blood	1.51837	hyper
chr7	52235303	52235379	chr7_52235303_52235379	whole_blood	-1.20604	hypo
chr7	52251267	52251328	chr7_52251267_52251328	whole_blood	-1.28054	hypo
chr7	52274643	52274691	chr7_52274643_52274691	whole_blood	-3.3377	hypo
chr7	52299705	52299705	chr7_52299705_52299705	whole_blood	3.65672	hyper
chr7	52312004	52312004	chr7_52312004_52312004	whole_blood	2.75076	hyper
chr7	52442380	52442380	chr7_52442380_52442380	whole_blood	0.914075	hyper
chr7	52565041	52565103	chr7_52565041_52565103	whole_blood	1.214	hyper
chr7	52584678	52584722	chr7_52584678_52584722	whole_blood	-2.78634	hypo
chr7	52748757	52748836	chr7_52748757_52748836	whole_blood	1.05703	hyper
chr7	52758338	52758338	chr7_52758338_52758338	whole_blood	-2.74797	hypo
chr7	52785694	52786111	chr7_52785694_52786111	whole_blood	3.05237	hyper
chr7	52810147	52812754	chr7_52810147_52812754	whole_blood	0.732553	hyper
chr7	52882207	52882257	chr7_52882207_52882257	whole_blood	1.9516	hyper
chr7	52905634	52907168	chr7_52905634_52907168	whole_blood	0.946394	hyper
chr7	52986241	52986428	chr7_52986241_52986428	whole_blood	1.65247	hyper
chr7	53022330	53022390	chr7_53022330_53022390	whole_blood	-1.17985	hypo
chr7	53333499	53334057	chr7_53333499_53334057	whole_blood	1.82088	hyper
chr7	53352290	53352743	chr7_53352290_53352743	whole_blood	-0.70781	hypo
chr7	53364931	53366646	chr7_53364931_53366646	whole_blood	0.804605	hyper
chr7	53445470	53446598	chr7_53445470_53446598	whole_blood	-0.985256	hypo
chr7	53466048	53466146	chr7_53466048_53466146	whole_blood	-2.01602	hypo
chr7	53598191	53598275	chr7_53598191_53598275	whole_blood	-2.2049	hypo
chr7	53616579	53616629	chr7_53616579_53616629	whole_blood	2.46034	hyper
chr7	53700621	53700671	chr7_53700621_53700671	whole_blood	2.17019	hyper
chr7	53897978	53898028	chr7_53897978_53898028	whole_blood	1.53523	hyper
chr7	54224486	54224537	chr7_54224486_54224537	whole_blood	-1.88619	hypo
chr7	54234457	54234564	chr7_54234457_54234564	whole_blood	-3.82019	hypo
chr7	54247325	54247430	chr7_54247325_54247430	whole_blood	1.77583	hyper
chr7	54253166	54253166	chr7_54253166_54253166	whole_blood	-5.06848	hypo
chr7	54259109	54259807	chr7_54259109_54259807	whole_blood	1.69829	hyper
chr7	54261904	54262114	chr7_54261904_54262114	whole_blood	1.21188	hyper
chr7	54265061	54265132	chr7_54265061_54265132	whole_blood	1.88923	hyper
chr7	54455316	54455453	chr7_54455316_54455453	whole_blood	-1.06784	hypo
chr7	54736863	54736863	chr7_54736863_54736863	whole_blood	4.26408	hyper
chr7	54771271	54771377	chr7_54771271_54771377	whole_blood	1.66708	hyper
chr7	54782081	54782170	chr7_54782081_54782170	whole_blood	-0.664933	hypo
chr7	54922791	54922834	chr7_54922791_54922834	whole_blood	-2.22218	hypo
chr7	55001881	55001968	chr7_55001881_55001968	whole_blood	-1.14892	hypo
chr7	55024060	55024940	chr7_55024060_55024940	whole_blood	-0.649863	hypo
chr7	55035802	55036479	chr7_55035802_55036479	whole_blood	-0.599594	hypo
chr7	55062556	55062585	chr7_55062556_55062585	whole_blood	1.10902	hyper
chr7	55093705	55093822	chr7_55093705_55093822	whole_blood	0.875027	hyper
chr7	55105703	55106684	chr7_55105703_55106684	whole_blood	1.38762	hyper
chr7	55114674	55115457	chr7_55114674_55115457	whole_blood	-1.06365	hypo
chr7	55152584	55152715	chr7_55152584_55152715	whole_blood	1.40331	hyper
chr7	55185304	55186917	chr7_55185304_55186917	whole_blood	1.19901	hyper
chr7	55231652	55231729	chr7_55231652_55231729	whole_blood	1.92217	hyper
chr7	55311123	55312033	chr7_55311123_55312033	whole_blood	-1.61822	hypo
chr7	55341883	55341969	chr7_55341883_55341969	whole_blood	-1.30014	hypo
chr7	55374118	55374217	chr7_55374118_55374217	whole_blood	-0.656244	hypo
chr7	55414626	55414676	chr7_55414626_55414676	whole_blood	2.6065	hyper
chr7	55471491	55471615	chr7_55471491_55471615	whole_blood	1.24636	hyper
chr7	55548196	55548316	chr7_55548196_55548316	whole_blood	0.972863	hyper
chr7	55582348	55585032	chr7_55582348_55585032	whole_blood	-1.10786	hypo
chr7	55877778	55878441	chr7_55877778_55878441	whole_blood	1.0591	hyper
chr7	55921682	55921782	chr7_55921682_55921782	whole_blood	-2.28782	hypo
chr7	56010355	56010909	chr7_56010355_56010909	whole_blood	-1.08302	hypo
chr7	56128410	56129722	chr7_56128410_56129722	whole_blood	-1.11296	hypo
chr7	56270298	56271294	chr7_56270298_56271294	whole_blood	-1.09199	hypo
chr7	56293243	56293627	chr7_56293243_56293627	whole_blood	-1.56513	hypo
chr7	56856995	56857197	chr7_56856995_56857197	whole_blood	-1.0608	hypo
chr7	56940404	56940434	chr7_56940404_56940434	whole_blood	-1.36956	hypo
chr7	57207873	57207933	chr7_57207873_57207933	whole_blood	-1.94028	hypo
chr7	57234660	57234895	chr7_57234660_57234895	whole_blood	1.61265	hyper
chr7	57302858	57303111	chr7_57302858_57303111	whole_blood	1.03419	hyper
chr7	57363383	57363427	chr7_57363383_57363427	whole_blood	2.21555	hyper
chr7	57381908	57382500	chr7_57381908_57382500	whole_blood	2.16135	hyper
chr7	57402818	57402912	chr7_57402818_57402912	whole_blood	-1.88596	hypo
chr7	57470106	57470156	chr7_57470106_57470156	whole_blood	2.65122	hyper
chr7	57495603	57495653	chr7_57495603_57495653	whole_blood	2.02052	hyper
chr7	57590764	57591016	chr7_57590764_57591016	whole_blood	-1.2419	hypo
chr7	58060010	58060075	chr7_58060010_58060075	whole_blood	-1.99102	hypo
chr7	58168095	58168129	chr7_58168095_58168129	whole_blood	2.14081	hyper
chr7	58230836	58231019	chr7_58230836_58231019	whole_blood	1.9757	hyper
chr7	58292392	58292449	chr7_58292392_58292449	whole_blood	3.08517	hyper
chr7	58319957	58320009	chr7_58319957_58320009	whole_blood	2.05502	hyper
chr7	58593652	58593702	chr7_58593652_58593702	whole_blood	-2.40008	hypo
chr7	58700647	58700738	chr7_58700647_58700738	whole_blood	-1.60632	hypo
chr7	58953614	58953664	chr7_58953614_58953664	whole_blood	-2.29888	hypo
chr7	59375718	59376571	chr7_59375718_59376571	whole_blood	1.73448	hyper
chr7	59386967	59387042	chr7_59386967_59387042	whole_blood	-1.43405	hypo
chr7	59568777	59568837	chr7_59568777_59568837	whole_blood	-2.61968	hypo
chr7	59579461	59579530	chr7_59579461_59579530	whole_blood	-1.13881	hypo
chr7	59705686	59705855	chr7_59705686_59705855	whole_blood	0.856286	hyper
chr7	59710768	59710824	chr7_59710768_59710824	whole_blood	1.43434	hyper
chr7	59729013	59729109	chr7_59729013_59729109	whole_blood	1.75605	hyper
chr7	61067692	61067728	chr7_61067692_61067728	whole_blood	-2.48695	hypo
chr7	61101786	61101837	chr7_61101786_61101837	whole_blood	3.15799	hyper
chr7	61307797	61307865	chr7_61307797_61307865	whole_blood	1.92211	hyper
chr7	61327765	61327815	chr7_61327765_61327815	whole_blood	-0.742645	hypo
chr7	61591234	61592522	chr7_61591234_61592522	whole_blood	1.23695	hyper
chr7	62066835	62066879	chr7_62066835_62066879	whole_blood	1.76564	hyper
chr7	62604893	62605372	chr7_62604893_62605372	whole_blood	-1.13732	hypo
chr7	62865822	62866975	chr7_62865822_62866975	whole_blood	-1.85948	hypo
chr7	62935166	62935261	chr7_62935166_62935261	whole_blood	2.00149	hyper
chr7	63077588	63080665	chr7_63077588_63080665	whole_blood	0.670896	hyper
chr7	63103422	63103472	chr7_63103422_63103472	whole_blood	2.03793	hyper
chr7	63110358	63110500	chr7_63110358_63110500	whole_blood	0.631916	hyper
chr7	63144376	63144536	chr7_63144376_63144536	whole_blood	1.19116	hyper
chr7	63177276	63177467	chr7_63177276_63177467	whole_blood	1.27783	hyper
chr7	63195618	63195696	chr7_63195618_63195696	whole_blood	-1.6874	hypo
chr7	63223187	63223187	chr7_63223187_63223187	whole_blood	1.77854	hyper
chr7	63528529	63528579	chr7_63528529_63528579	whole_blood	0.74506	hyper
chr7	63539541	63539919	chr7_63539541_63539919	whole_blood	2.86	hyper
chr7	63643778	63643930	chr7_63643778_63643930	whole_blood	2.06533	hyper
chr7	63736206	63737239	chr7_63736206_63737239	whole_blood	2.08748	hyper
chr7	63900293	63900382	chr7_63900293_63900382	whole_blood	-1.6626	hypo
chr7	64404093	64404143	chr7_64404093_64404143	whole_blood	1.75532	hyper
chr7	64420368	64421033	chr7_64420368_64421033	whole_blood	1.08962	hyper
chr7	64532890	64532977	chr7_64532890_64532977	whole_blood	1.21514	hyper
chr7	65056907	65056919	chr7_65056907_65056919	whole_blood	-1.11346	hypo
chr7	65166779	65166871	chr7_65166779_65166871	whole_blood	-1.16697	hypo
chr7	66101185	66101281	chr7_66101185_66101281	whole_blood	-0.8778	hypo
chr7	67586310	67586448	chr7_67586310_67586448	whole_blood	1.84844	hyper
chr7	67642806	67642806	chr7_67642806_67642806	whole_blood	2.4112	hyper
chr7	67720481	67721617	chr7_67720481_67721617	whole_blood	1.66227	hyper
chr7	67748203	67748377	chr7_67748203_67748377	whole_blood	1.40269	hyper
chr7	67752954	67753156	chr7_67752954_67753156	whole_blood	1.29645	hyper
chr7	67793101	67794638	chr7_67793101_67794638	whole_blood	1.25398	hyper
chr7	67800395	67800446	chr7_67800395_67800446	whole_blood	-1.73105	hypo
chr7	67824748	67825543	chr7_67824748_67825543	whole_blood	1.10371	hyper
chr7	67976062	67976219	chr7_67976062_67976219	whole_blood	-1.43516	hypo
chr7	68062146	68062214	chr7_68062146_68062214	whole_blood	-1.58882	hypo
chr7	68173045	68173115	chr7_68173045_68173115	whole_blood	0.96945	hyper
chr7	68217725	68218620	chr7_68217725_68218620	whole_blood	0.905569	hyper
chr7	68220463	68220550	chr7_68220463_68220550	whole_blood	1.37209	hyper
chr7	68544541	68544655	chr7_68544541_68544655	whole_blood	1.01795	hyper
chr7	68752035	68752072	chr7_68752035_68752072	whole_blood	-1.54042	hypo
chr7	68790295	68790353	chr7_68790295_68790353	whole_blood	-2.1897	hypo
chr7	68802689	68802689	chr7_68802689_68802689	whole_blood	-2.11374	hypo
chr7	68826760	68828082	chr7_68826760_68828082	whole_blood	-3.17945	hypo
chr7	68839754	68840558	chr7_68839754_68840558	whole_blood	-1.37143	hypo
chr7	68860420	68861960	chr7_68860420_68861960	whole_blood	0.653638	hyper
chr7	68868780	68868840	chr7_68868780_68868840	whole_blood	1.98446	hyper
chr7	68971386	68971437	chr7_68971386_68971437	whole_blood	4.25	hyper
chr7	68977824	68981888	chr7_68977824_68981888	whole_blood	1.04387	hyper
chr7	69018330	69019258	chr7_69018330_69019258	whole_blood	-1.71684	hypo
chr7	69033461	69034962	chr7_69033461_69034962	whole_blood	0.918243	hyper
chr7	69055850	69055893	chr7_69055850_69055893	whole_blood	1.64063	hyper
chr7	69057597	69057965	chr7_69057597_69057965	whole_blood	-1.36283	hypo
chr7	69073647	69073714	chr7_69073647_69073714	whole_blood	1.93566	hyper
chr7	69083748	69083839	chr7_69083748_69083839	whole_blood	-1.11367	hypo
chr7	69199378	69200730	chr7_69199378_69200730	whole_blood	-0.818107	hypo
chr7	69225567	69225626	chr7_69225567_69225626	whole_blood	-4.93263	hypo
chr7	69285678	69285745	chr7_69285678_69285745	whole_blood	1.14291	hyper
chr7	69502116	69502183	chr7_69502116_69502183	whole_blood	-3.38837	hypo
chr7	69573405	69573430	chr7_69573405_69573430	whole_blood	-2.53943	hypo
chr7	69697886	69697936	chr7_69697886_69697936	whole_blood	1.35728	hyper
chr7	69710081	69710131	chr7_69710081_69710131	whole_blood	1.71506	hyper
chr7	69750437	69751820	chr7_69750437_69751820	whole_blood	-1.05156	hypo
chr7	69756218	69757155	chr7_69756218_69757155	whole_blood	0.924878	hyper
chr7	69775864	69777526	chr7_69775864_69777526	whole_blood	0.908923	hyper
chr7	69822011	69823014	chr7_69822011_69823014	whole_blood	2.67587	hyper
chr7	69824437	69825682	chr7_69824437_69825682	whole_blood	1.9776	hyper
chr7	69859381	69859449	chr7_69859381_69859449	whole_blood	2.16257	hyper
chr7	69911934	69912418	chr7_69911934_69912418	whole_blood	-1.20104	hypo
chr7	70705425	70705524	chr7_70705425_70705524	whole_blood	-1.02629	hypo
chr7	70709355	70709391	chr7_70709355_70709391	whole_blood	-1.49183	hypo
chr7	70900870	70900937	chr7_70900870_70900937	whole_blood	1.84572	hyper
chr7	70910745	70910745	chr7_70910745_70910745	whole_blood	-2.65085	hypo
chr7	70976918	70976918	chr7_70976918_70976918	whole_blood	-2.32777	hypo
chr7	71126012	71126062	chr7_71126012_71126062	whole_blood	2.14886	hyper
chr7	71313225	71313275	chr7_71313225_71313275	whole_blood	3.08881	hyper
chr7	71559563	71559613	chr7_71559563_71559613	whole_blood	2.53543	hyper
chr7	71635577	71635613	chr7_71635577_71635613	whole_blood	1.45286	hyper
chr7	71872760	71873475	chr7_71872760_71873475	whole_blood	1.91573	hyper
chr7	72119485	72120578	chr7_72119485_72120578	whole_blood	1.34948	hyper
chr7	72307742	72308121	chr7_72307742_72308121	whole_blood	-1.1325	hypo
chr7	72344858	72344925	chr7_72344858_72344925	whole_blood	-1.17917	hypo
chr7	73002757	73002879	chr7_73002757_73002879	whole_blood	2.31136	hyper
chr7	73211985	73211985	chr7_73211985_73211985	whole_blood	-2.98141	hypo
chr7	73282685	73282770	chr7_73282685_73282770	whole_blood	-2.39746	hypo
chr7	74062461	74062492	chr7_74062461_74062492	whole_blood	-1.7215	hypo
chr7	74106878	74106987	chr7_74106878_74106987	whole_blood	1.64267	hyper
chr7	74743291	74743327	chr7_74743291_74743327	whole_blood	-2.32037	hypo
chr7	74762525	74762556	chr7_74762525_74762556	whole_blood	-1.68992	hypo
chr7	75151938	75153084	chr7_75151938_75153084	whole_blood	-1.77023	hypo
chr7	75289534	75289534	chr7_75289534_75289534	whole_blood	-2.10634	hypo
chr7	75417332	75419982	chr7_75417332_75419982	whole_blood	-1.50211	hypo
chr7	75436889	75440248	chr7_75436889_75440248	whole_blood	-2.27983	hypo
chr7	75455489	75458367	chr7_75455489_75458367	whole_blood	-1.88994	hypo
chr7	75462295	75463152	chr7_75462295_75463152	whole_blood	-2.30224	hypo
chr7	75464423	75465178	chr7_75464423_75465178	whole_blood	-1.54334	hypo
chr7	75466593	75467444	chr7_75466593_75467444	whole_blood	-0.890188	hypo
chr7	75974535	75974677	chr7_75974535_75974677	whole_blood	1.98044	hyper
chr7	76076951	76077128	chr7_76076951_76077128	whole_blood	1.49476	hyper
chr7	76302872	76302948	chr7_76302872_76302948	whole_blood	2.50289	hyper
chr7	76849891	76849992	chr7_76849891_76849992	whole_blood	-4.77377	hypo
chr7	77561175	77561226	chr7_77561175_77561226	whole_blood	0.971659	hyper
chr7	77619340	77620237	chr7_77619340_77620237	whole_blood	1.35542	hyper
chr7	77749738	77749770	chr7_77749738_77749770	whole_blood	-1.96426	hypo
chr7	77795444	77795727	chr7_77795444_77795727	whole_blood	-2.11554	hypo
chr7	77807857	77807868	chr7_77807857_77807868	whole_blood	-3.83084	hypo
chr7	77915140	77915156	chr7_77915140_77915156	whole_blood	-2.41386	hypo
chr7	78047347	78047474	chr7_78047347_78047474	whole_blood	-1.39856	hypo
chr7	78053132	78053224	chr7_78053132_78053224	whole_blood	-3.11212	hypo
chr7	78155581	78155641	chr7_78155581_78155641	whole_blood	1.80819	hyper
chr7	78195111	78195443	chr7_78195111_78195443	whole_blood	-0.570549	hypo
chr7	78325459	78326661	chr7_78325459_78326661	whole_blood	2.14348	hyper
chr7	78671753	78672125	chr7_78671753_78672125	whole_blood	-2.22289	hypo
chr7	78968410	78969286	chr7_78968410_78969286	whole_blood	-1.62595	hypo
chr7	79508989	79509015	chr7_79508989_79509015	whole_blood	-1.3044	hypo
chr7	79517582	79517630	chr7_79517582_79517630	whole_blood	-1.69805	hypo
chr7	79842268	79842453	chr7_79842268_79842453	whole_blood	1.73645	hyper
chr7	80100311	80101190	chr7_80100311_80101190	whole_blood	-0.956306	hypo
chr7	80202574	80202623	chr7_80202574_80202623	whole_blood	-4.4532	hypo
chr7	80301731	80301923	chr7_80301731_80301923	whole_blood	2.34922	hyper
chr7	80311952	80312051	chr7_80311952_80312051	whole_blood	0.934334	hyper
chr7	80356943	80357344	chr7_80356943_80357344	whole_blood	2.11396	hyper
chr7	80372964	80373126	chr7_80372964_80373126	whole_blood	1.65997	hyper
chr7	80455900	80455914	chr7_80455900_80455914	whole_blood	-2.97444	hypo
chr7	80612273	80612302	chr7_80612273_80612302	whole_blood	-1.92548	hypo
chr7	80695345	80695449	chr7_80695345_80695449	whole_blood	1.21436	hyper
chr7	80734708	80734779	chr7_80734708_80734779	whole_blood	1.96239	hyper
chr7	80816968	80817054	chr7_80816968_80817054	whole_blood	2.8932	hyper
chr7	81977069	81977120	chr7_81977069_81977120	whole_blood	1.72559	hyper
chr7	81992631	81992750	chr7_81992631_81992750	whole_blood	-1.24054	hypo
chr7	82041282	82041418	chr7_82041282_82041418	whole_blood	2.04237	hyper
chr7	82283633	82285130	chr7_82283633_82285130	whole_blood	2.34199	hyper
chr7	82305217	82305304	chr7_82305217_82305304	whole_blood	-2.49958	hypo
chr7	82403527	82403527	chr7_82403527_82403527	whole_blood	-6.2802	hypo
chr7	82413147	82413349	chr7_82413147_82413349	whole_blood	-1.74713	hypo
chr7	82421084	82421162	chr7_82421084_82421162	whole_blood	-1.02134	hypo
chr7	82434258	82434460	chr7_82434258_82434460	whole_blood	-1.70113	hypo
chr7	82484562	82484652	chr7_82484562_82484652	whole_blood	-0.984541	hypo
chr7	82489211	82489349	chr7_82489211_82489349	whole_blood	-1.23219	hypo
chr7	82671222	82671383	chr7_82671222_82671383	whole_blood	-3.10481	hypo
chr7	82778956	82779057	chr7_82778956_82779057	whole_blood	-2.7495	hypo
chr7	82788111	82788111	chr7_82788111_82788111	whole_blood	-2.9657	hypo
chr7	82816221	82816305	chr7_82816221_82816305	whole_blood	-3.35599	hypo
chr7	82880467	82881509	chr7_82880467_82881509	whole_blood	0.756516	hyper
chr7	82922429	82922480	chr7_82922429_82922480	whole_blood	1.10497	hyper
chr7	82978027	82978958	chr7_82978027_82978958	whole_blood	1.86357	hyper
chr7	83031371	83031439	chr7_83031371_83031439	whole_blood	-1.28884	hypo
chr7	83109445	83110638	chr7_83109445_83110638	whole_blood	1.09027	hyper
chr7	83113273	83113309	chr7_83113273_83113309	whole_blood	-1.98864	hypo
chr7	83134421	83134535	chr7_83134421_83134535	whole_blood	1.56613	hyper
chr7	83184637	83185132	chr7_83184637_83185132	whole_blood	-2.8318	hypo
chr7	83209184	83210103	chr7_83209184_83210103	whole_blood	2.01749	hyper
chr7	83217200	83217200	chr7_83217200_83217200	whole_blood	-1.49308	hypo
chr7	83222386	83222513	chr7_83222386_83222513	whole_blood	0.971963	hyper
chr7	83235475	83235506	chr7_83235475_83235506	whole_blood	2.02605	hyper
chr7	83279504	83280479	chr7_83279504_83280479	whole_blood	-0.848265	hypo
chr7	83370363	83370400	chr7_83370363_83370400	whole_blood	-2.23523	hypo
chr7	83426565	83426878	chr7_83426565_83426878	whole_blood	2.11667	hyper
chr7	83429823	83429835	chr7_83429823_83429835	whole_blood	-1.28235	hypo
chr7	83519962	83519978	chr7_83519962_83519978	whole_blood	-1.90461	hypo
chr7	83916336	83916925	chr7_83916336_83916925	whole_blood	-1.04989	hypo
chr7	84273066	84273209	chr7_84273066_84273209	whole_blood	-1.63777	hypo
chr7	84316773	84316833	chr7_84316773_84316833	whole_blood	-1.1998	hypo
chr7	84395140	84395268	chr7_84395140_84395268	whole_blood	-3.73605	hypo
chr7	84401835	84401969	chr7_84401835_84401969	whole_blood	-3.80414	hypo
chr7	84416784	84416828	chr7_84416784_84416828	whole_blood	-1.67735	hypo
chr7	84418853	84418899	chr7_84418853_84418899	whole_blood	-3.38008	hypo
chr7	84505584	84505686	chr7_84505584_84505686	whole_blood	1.64947	hyper
chr7	84814126	84814750	chr7_84814126_84814750	whole_blood	-1.02007	hypo
chr7	84949027	84949085	chr7_84949027_84949085	whole_blood	1.60493	hyper
chr7	84980409	84981931	chr7_84980409_84981931	whole_blood	-0.70268	hypo
chr7	85003674	85003759	chr7_85003674_85003759	whole_blood	1.58358	hyper
chr7	85015897	85015921	chr7_85015897_85015921	whole_blood	-1.56058	hypo
chr7	85028578	85029786	chr7_85028578_85029786	whole_blood	1.80292	hyper
chr7	85150946	85151522	chr7_85150946_85151522	whole_blood	-1.9305	hypo
chr7	85154768	85156205	chr7_85154768_85156205	whole_blood	-2.15096	hypo
chr7	85170201	85170311	chr7_85170201_85170311	whole_blood	-2.33649	hypo
chr7	85192160	85192466	chr7_85192160_85192466	whole_blood	2.76145	hyper
chr7	85220721	85220875	chr7_85220721_85220875	whole_blood	2.8556	hyper
chr7	85293593	85293735	chr7_85293593_85293735	whole_blood	-2.28493	hypo
chr7	85448197	85448946	chr7_85448197_85448946	whole_blood	0.84109	hyper
chr7	85595465	85596627	chr7_85595465_85596627	whole_blood	-1.77914	hypo
chr7	85598690	85598732	chr7_85598690_85598732	whole_blood	-0.846574	hypo
chr7	85644415	85644465	chr7_85644415_85644465	whole_blood	0.54006	hyper
chr7	85709547	85709766	chr7_85709547_85709766	whole_blood	-1.38952	hypo
chr7	86139449	86139488	chr7_86139449_86139488	whole_blood	1.78504	hyper
chr7	86154648	86155469	chr7_86154648_86155469	whole_blood	-0.894046	hypo
chr7	86219011	86219093	chr7_86219011_86219093	whole_blood	1.45308	hyper
chr7	86260459	86261141	chr7_86260459_86261141	whole_blood	1.16001	hyper
chr7	86266143	86266998	chr7_86266143_86266998	whole_blood	1.28807	hyper
chr7	86274044	86274094	chr7_86274044_86274094	whole_blood	3.497	hyper
chr7	86286289	86287496	chr7_86286289_86287496	whole_blood	-0.802783	hypo
chr7	86379130	86379165	chr7_86379130_86379165	whole_blood	-2.76928	hypo
chr7	86400004	86400952	chr7_86400004_86400952	whole_blood	-0.879104	hypo
chr7	86426314	86428064	chr7_86426314_86428064	whole_blood	-1.1022	hypo
chr7	86432221	86432293	chr7_86432221_86432293	whole_blood	2.31616	hyper
chr7	86643574	86644630	chr7_86643574_86644630	whole_blood	-3.03059	hypo
chr7	86673194	86673324	chr7_86673194_86673324	whole_blood	-2.66756	hypo
chr7	86674443	86674463	chr7_86674443_86674463	whole_blood	-3.72174	hypo
chr7	87043709	87044991	chr7_87043709_87044991	whole_blood	0.697075	hyper
chr7	87114529	87114529	chr7_87114529_87114529	whole_blood	3.20604	hyper
chr7	87135127	87135173	chr7_87135127_87135173	whole_blood	-1.62658	hypo
chr7	87285737	87285911	chr7_87285737_87285911	whole_blood	0.674536	hyper
chr7	87483492	87483542	chr7_87483492_87483542	whole_blood	2.17262	hyper
chr7	87861210	87861244	chr7_87861210_87861244	whole_blood	-3.03877	hypo
chr7	87904528	87904578	chr7_87904528_87904578	whole_blood	2.26704	hyper
chr7	88095363	88095802	chr7_88095363_88095802	whole_blood	1.82793	hyper
chr7	89483108	89483360	chr7_89483108_89483360	whole_blood	-0.773144	hypo
chr7	89759705	89759745	chr7_89759705_89759745	whole_blood	-1.35708	hypo
chr7	90233186	90233235	chr7_90233186_90233235	whole_blood	-1.06463	hypo
chr7	90991859	90991891	chr7_90991859_90991891	whole_blood	-1.1486	hypo
chr7	91575848	91575916	chr7_91575848_91575916	whole_blood	-1.33498	hypo
chr7	91641870	91641929	chr7_91641870_91641929	whole_blood	1.26768	hyper
chr7	91675653	91675696	chr7_91675653_91675696	whole_blood	2.74026	hyper
chr7	92799555	92799571	chr7_92799555_92799571	whole_blood	-3.3717	hypo
chr7	93161911	93161915	chr7_93161911_93161915	whole_blood	-2.98582	hypo
chr7	93168365	93168875	chr7_93168365_93168875	whole_blood	-1.21954	hypo
chr7	93367640	93367667	chr7_93367640_93367667	whole_blood	1.39264	hyper
chr7	93985343	93986653	chr7_93985343_93986653	whole_blood	-1.46436	hypo
chr7	94076597	94076665	chr7_94076597_94076665	whole_blood	-2.22488	hypo
chr7	94155292	94155342	chr7_94155292_94155342	whole_blood	1.12529	hyper
chr7	94183217	94183551	chr7_94183217_94183551	whole_blood	-1.87823	hypo
chr7	94186102	94186153	chr7_94186102_94186153	whole_blood	-1.32377	hypo
chr7	95436317	95436333	chr7_95436317_95436333	whole_blood	-1.53587	hypo
chr7	95923054	95923704	chr7_95923054_95923704	whole_blood	-2.49885	hypo
chr7	96343327	96343440	chr7_96343327_96343440	whole_blood	1.09169	hyper
chr7	96563400	96563714	chr7_96563400_96563714	whole_blood	1.93728	hyper
chr7	96570847	96570983	chr7_96570847_96570983	whole_blood	0.968856	hyper
chr7	96709614	96709728	chr7_96709614_96709728	whole_blood	1.09457	hyper
chr7	96745170	96745271	chr7_96745170_96745271	whole_blood	-1.33568	hypo
chr7	96841195	96841308	chr7_96841195_96841308	whole_blood	-3.59178	hypo
chr7	96961345	96961700	chr7_96961345_96961700	whole_blood	-1.41338	hypo
chr7	97041495	97043255	chr7_97041495_97043255	whole_blood	-1.74818	hypo
chr7	97112742	97112838	chr7_97112742_97112838	whole_blood	-1.42646	hypo
chr7	97119861	97121202	chr7_97119861_97121202	whole_blood	1.43213	hyper
chr7	97137964	97138015	chr7_97137964_97138015	whole_blood	2.36524	hyper
chr7	97279408	97279458	chr7_97279408_97279458	whole_blood	3.99538	hyper
chr7	97328424	97329462	chr7_97328424_97329462	whole_blood	2.12452	hyper
chr7	97435081	97435093	chr7_97435081_97435093	whole_blood	1.92139	hyper
chr7	97476831	97477145	chr7_97476831_97477145	whole_blood	2.98313	hyper
chr7	97481942	97482133	chr7_97481942_97482133	whole_blood	2.01552	hyper
chr7	97488227	97488264	chr7_97488227_97488264	whole_blood	1.11547	hyper
chr7	97656686	97656777	chr7_97656686_97656777	whole_blood	-1.75614	hypo
chr7	97715996	97716046	chr7_97715996_97716046	whole_blood	2.78348	hyper
chr7	98214763	98214827	chr7_98214763_98214827	whole_blood	-1.64593	hypo
chr7	98527793	98527853	chr7_98527793_98527853	whole_blood	-1.04921	hypo
chr7	98557782	98557818	chr7_98557782_98557818	whole_blood	-1.94247	hypo
chr7	98617044	98617172	chr7_98617044_98617172	whole_blood	2.02532	hyper
chr7	98779625	98779828	chr7_98779625_98779828	whole_blood	1.06139	hyper
chr7	99248263	99248267	chr7_99248263_99248267	whole_blood	-1.19286	hypo
chr7	99256099	99257707	chr7_99256099_99257707	whole_blood	-0.645394	hypo
chr7	99373407	99373475	chr7_99373407_99373475	whole_blood	-1.67419	hypo
chr7	99980366	99980408	chr7_99980366_99980408	whole_blood	-1.09815	hypo
chr7	100726167	100726217	chr7_100726167_100726217	whole_blood	1.93558	hyper
chr7	100900553	100900589	chr7_100900553_100900589	whole_blood	-1.94087	hypo
chr7	101187201	101187232	chr7_101187201_101187232	whole_blood	-3.52836	hypo
chr7	101196896	101196946	chr7_101196896_101196946	whole_blood	2.03126	hyper
chr7	101214262	101214312	chr7_101214262_101214312	whole_blood	1.0163	hyper
chr7	101278832	101278848	chr7_101278832_101278848	whole_blood	-2.38445	hypo
chr7	101287538	101288984	chr7_101287538_101288984	whole_blood	-1.6768	hypo
chr7	102038745	102038785	chr7_102038745_102038785	whole_blood	3.67644	hyper
chr7	102438276	102438344	chr7_102438276_102438344	whole_blood	1.43712	hyper
chr7	103246981	103246997	chr7_103246981_103246997	whole_blood	-1.14385	hypo
chr7	103602383	103602537	chr7_103602383_103602537	whole_blood	-0.933278	hypo
chr7	104217446	104217462	chr7_104217446_104217462	whole_blood	-2.29823	hypo
chr7	104249841	104249942	chr7_104249841_104249942	whole_blood	-1.95098	hypo
chr7	104253294	104253306	chr7_104253294_104253306	whole_blood	-1.37793	hypo
chr7	104503810	104503870	chr7_104503810_104503870	whole_blood	-2.21993	hypo
chr7	105244500	105244568	chr7_105244500_105244568	whole_blood	-1.30704	hypo
chr7	105393890	105393940	chr7_105393890_105393940	whole_blood	1.51939	hyper
chr7	105447225	105447255	chr7_105447225_105447255	whole_blood	-1.48859	hypo
chr7	105782010	105782070	chr7_105782010_105782070	whole_blood	-1.40328	hypo
chr7	106666281	106666424	chr7_106666281_106666424	whole_blood	2.02184	hyper
chr7	107352318	107352318	chr7_107352318_107352318	whole_blood	-1.22336	hypo
chr7	107372244	107372337	chr7_107372244_107372337	whole_blood	-2.08821	hypo
chr7	107472831	107472892	chr7_107472831_107472892	whole_blood	-1.74844	hypo
chr7	107601825	107601857	chr7_107601825_107601857	whole_blood	-1.6466	hypo
chr7	108544307	108544342	chr7_108544307_108544342	whole_blood	1.7629	hyper
chr7	109176818	109176949	chr7_109176818_109176949	whole_blood	0.709502	hyper
chr7	109652678	109652844	chr7_109652678_109652844	whole_blood	-1.75571	hypo
chr7	109691246	109691282	chr7_109691246_109691282	whole_blood	-2.56002	hypo
chr7	109806983	109807575	chr7_109806983_109807575	whole_blood	-0.927423	hypo
chr7	111612574	111612623	chr7_111612574_111612623	whole_blood	1.45031	hyper
chr7	111751235	111751267	chr7_111751235_111751267	whole_blood	-3.75806	hypo
chr7	111775883	111776895	chr7_111775883_111776895	whole_blood	-2.03552	hypo
chr7	111888928	111889712	chr7_111888928_111889712	whole_blood	-0.975422	hypo
chr7	111992979	111992979	chr7_111992979_111992979	whole_blood	-1.48309	hypo
chr7	112169712	112169799	chr7_112169712_112169799	whole_blood	-1.12133	hypo
chr7	112274672	112276632	chr7_112274672_112276632	whole_blood	-2.23204	hypo
chr7	112484966	112485113	chr7_112484966_112485113	whole_blood	2.60027	hyper
chr7	112625554	112625597	chr7_112625554_112625597	whole_blood	2.0366	hyper
chr7	112786699	112786748	chr7_112786699_112786748	whole_blood	-1.11614	hypo
chr7	113063550	113063591	chr7_113063550_113063591	whole_blood	1.37589	hyper
chr7	114636663	114636801	chr7_114636663_114636801	whole_blood	-2.37455	hypo
chr7	114673836	114673873	chr7_114673836_114673873	whole_blood	-1.6993	hypo
chr7	114694523	114694573	chr7_114694523_114694573	whole_blood	2.30461	hyper
chr7	114905658	114905728	chr7_114905658_114905728	whole_blood	-1.52842	hypo
chr7	115121282	115121507	chr7_115121282_115121507	whole_blood	2.04852	hyper
chr7	115342856	115342906	chr7_115342856_115342906	whole_blood	3.40019	hyper
chr7	115353663	115353935	chr7_115353663_115353935	whole_blood	1.76538	hyper
chr7	115535615	115535683	chr7_115535615_115535683	whole_blood	-1.52027	hypo
chr7	115601255	115601305	chr7_115601255_115601305	whole_blood	1.80205	hyper
chr7	115671722	115671865	chr7_115671722_115671865	whole_blood	1.38931	hyper
chr7	116149434	116149461	chr7_116149434_116149461	whole_blood	-1.15852	hypo
chr7	116322465	116323350	chr7_116322465_116323350	whole_blood	-1.90667	hypo
chr7	116683580	116683648	chr7_116683580_116683648	whole_blood	-1.55394	hypo
chr7	116725608	116725708	chr7_116725608_116725708	whole_blood	-2.1773	hypo
chr7	116757479	116757628	chr7_116757479_116757628	whole_blood	1.11409	hyper
chr7	116889306	116889483	chr7_116889306_116889483	whole_blood	-2.80856	hypo
chr7	116896068	116896158	chr7_116896068_116896158	whole_blood	-2.58616	hypo
chr7	117072365	117072529	chr7_117072365_117072529	whole_blood	2.99491	hyper
chr7	117103888	117103946	chr7_117103888_117103946	whole_blood	-1.38105	hypo
chr7	117189161	117189254	chr7_117189161_117189254	whole_blood	-1.58763	hypo
chr7	117226044	117227506	chr7_117226044_117227506	whole_blood	2.47584	hyper
chr7	117325994	117326062	chr7_117325994_117326062	whole_blood	1.75998	hyper
chr7	117479622	117480299	chr7_117479622_117480299	whole_blood	1.04412	hyper
chr7	117846156	117846599	chr7_117846156_117846599	whole_blood	1.11203	hyper
chr7	118033346	118033452	chr7_118033346_118033452	whole_blood	1.47759	hyper
chr7	118244085	118244184	chr7_118244085_118244184	whole_blood	-1.7343	hypo
chr7	118270842	118270889	chr7_118270842_118270889	whole_blood	-2.26828	hypo
chr7	118954504	118954572	chr7_118954504_118954572	whole_blood	1.12356	hyper
chr7	119008288	119008338	chr7_119008288_119008338	whole_blood	0.888064	hyper
chr7	119229475	119229525	chr7_119229475_119229525	whole_blood	0.987492	hyper
chr7	119322305	119322305	chr7_119322305_119322305	whole_blood	-2.32193	hypo
chr7	120302755	120302807	chr7_120302755_120302807	whole_blood	-2.04365	hypo
chr7	120621950	120622044	chr7_120621950_120622044	whole_blood	-1.94332	hypo
chr7	120724553	120725209	chr7_120724553_120725209	whole_blood	-0.757047	hypo
chr7	120898209	120898309	chr7_120898209_120898309	whole_blood	-1.44544	hypo
chr7	120949281	120949375	chr7_120949281_120949375	whole_blood	-2.79916	hypo
chr7	121123906	121123956	chr7_121123906_121123956	whole_blood	2.33632	hyper
chr7	121288914	121288976	chr7_121288914_121288976	whole_blood	1.7296	hyper
chr7	121465482	121465601	chr7_121465482_121465601	whole_blood	2.11767	hyper
chr7	121808843	121808893	chr7_121808843_121808893	whole_blood	1.45834	hyper
chr7	122244719	122244874	chr7_122244719_122244874	whole_blood	-3.07595	hypo
chr7	122424393	122424836	chr7_122424393_122424836	whole_blood	1.00756	hyper
chr7	123189524	123189734	chr7_123189524_123189734	whole_blood	1.26976	hyper
chr7	123216922	123217310	chr7_123216922_123217310	whole_blood	1.54888	hyper
chr7	123306296	123306332	chr7_123306296_123306332	whole_blood	-1.96863	hypo
chr7	123363116	123363166	chr7_123363116_123363166	whole_blood	1.10333	hyper
chr7	123419959	123419959	chr7_123419959_123419959	whole_blood	-3.99305	hypo
chr7	123606903	123606941	chr7_123606903_123606941	whole_blood	-2.69769	hypo
chr7	123727706	123727942	chr7_123727706_123727942	whole_blood	1.87066	hyper
chr7	123882707	123883421	chr7_123882707_123883421	whole_blood	-1.71941	hypo
chr7	124017862	124017949	chr7_124017862_124017949	whole_blood	2.59766	hyper
chr7	124067308	124067324	chr7_124067308_124067324	whole_blood	-1.1574	hypo
chr7	124223211	124223354	chr7_124223211_124223354	whole_blood	0.891684	hyper
chr7	125091214	125091214	chr7_125091214_125091214	whole_blood	2.93399	hyper
chr7	125325520	125325591	chr7_125325520_125325591	whole_blood	1.70713	hyper
chr7	125580378	125581423	chr7_125580378_125581423	whole_blood	1.60987	hyper
chr7	125825185	125825235	chr7_125825185_125825235	whole_blood	1.98499	hyper
chr7	125830009	125830043	chr7_125830009_125830043	whole_blood	2.13023	hyper
chr7	125860242	125860856	chr7_125860242_125860856	whole_blood	1.43326	hyper
chr7	126149942	126150003	chr7_126149942_126150003	whole_blood	-1.35094	hypo
chr7	126226498	126226561	chr7_126226498_126226561	whole_blood	2.25816	hyper
chr7	126252745	126252911	chr7_126252745_126252911	whole_blood	-1.65864	hypo
chr7	126279294	126279325	chr7_126279294_126279325	whole_blood	2.54261	hyper
chr7	126383012	126383036	chr7_126383012_126383036	whole_blood	1.34853	hyper
chr7	126405746	126405806	chr7_126405746_126405806	whole_blood	-1.10194	hypo
chr7	126542086	126542088	chr7_126542086_126542088	whole_blood	3.6579	hyper
chr7	126604834	126605584	chr7_126604834_126605584	whole_blood	0.586359	hyper
chr7	126698321	126698880	chr7_126698321_126698880	whole_blood	1.34102	hyper
chr7	126734182	126734483	chr7_126734182_126734483	whole_blood	-1.75983	hypo
chr7	126736212	126736259	chr7_126736212_126736259	whole_blood	2.634	hyper
chr7	126746629	126746679	chr7_126746629_126746679	whole_blood	3.25134	hyper
chr7	126767153	126767285	chr7_126767153_126767285	whole_blood	1.82876	hyper
chr7	126773065	126773121	chr7_126773065_126773121	whole_blood	-2.5676	hypo
chr7	126793423	126793475	chr7_126793423_126793475	whole_blood	2.51097	hyper
chr7	126805727	126806066	chr7_126805727_126806066	whole_blood	0.77445	hyper
chr7	126809157	126809203	chr7_126809157_126809203	whole_blood	-2.53471	hypo
chr7	126813042	126813110	chr7_126813042_126813110	whole_blood	1.70852	hyper
chr7	126882277	126882641	chr7_126882277_126882641	whole_blood	1.34052	hyper
chr7	126887612	126888217	chr7_126887612_126888217	whole_blood	1.5073	hyper
chr7	127018337	127018437	chr7_127018337_127018437	whole_blood	-1.69578	hypo
chr7	127032203	127032896	chr7_127032203_127032896	whole_blood	-1.82185	hypo
chr7	127038029	127038063	chr7_127038029_127038063	whole_blood	1.66387	hyper
chr7	127247932	127247972	chr7_127247932_127247972	whole_blood	2.17742	hyper
chr7	127271124	127271174	chr7_127271124_127271174	whole_blood	2.58305	hyper
chr7	127362317	127362866	chr7_127362317_127362866	whole_blood	-3.77212	hypo
chr7	127365097	127365366	chr7_127365097_127365366	whole_blood	2.84398	hyper
chr7	127367353	127367384	chr7_127367353_127367384	whole_blood	3.31847	hyper
chr7	127440132	127440140	chr7_127440132_127440140	whole_blood	-0.524781	hypo
chr7	127468437	127468487	chr7_127468437_127468487	whole_blood	2.60935	hyper
chr7	127899782	127899883	chr7_127899782_127899883	whole_blood	-1.40001	hypo
chr7	127971423	127971561	chr7_127971423_127971561	whole_blood	1.07281	hyper
chr7	128351250	128354877	chr7_128351250_128354877	whole_blood	0.585076	hyper
chr7	128355905	128358990	chr7_128355905_128358990	whole_blood	0.593376	hyper
chr7	128575458	128579023	chr7_128575458_128579023	whole_blood	0.597911	hyper
chr7	129391024	129391074	chr7_129391024_129391074	whole_blood	2.47816	hyper
chr7	129515756	129515756	chr7_129515756_129515756	whole_blood	3.88417	hyper
chr7	129541584	129541584	chr7_129541584_129541584	whole_blood	2.57584	hyper
chr7	129564799	129564896	chr7_129564799_129564896	whole_blood	-0.979927	hypo
chr7	129583102	129583793	chr7_129583102_129583793	whole_blood	1.27273	hyper
chr7	129592497	129592592	chr7_129592497_129592592	whole_blood	1.68624	hyper
chr7	129599680	129599716	chr7_129599680_129599716	whole_blood	-1.37043	hypo
chr7	129680434	129680539	chr7_129680434_129680539	whole_blood	-2.48504	hypo
chr7	129821352	129821419	chr7_129821352_129821419	whole_blood	-1.39277	hypo
chr7	129869520	129869692	chr7_129869520_129869692	whole_blood	1.8417	hyper
chr7	129957113	129958272	chr7_129957113_129958272	whole_blood	-1.64604	hypo
chr7	130317638	130317698	chr7_130317638_130317698	whole_blood	-2.28188	hypo
chr7	130390568	130390699	chr7_130390568_130390699	whole_blood	-2.37453	hypo
chr7	130594935	130595455	chr7_130594935_130595455	whole_blood	2.20106	hyper
chr7	130779669	130779789	chr7_130779669_130779789	whole_blood	2.37152	hyper
chr7	130819161	130819805	chr7_130819161_130819805	whole_blood	-2.4124	hypo
chr7	131038904	131038954	chr7_131038904_131038954	whole_blood	2.35102	hyper
chr7	131175507	131176101	chr7_131175507_131176101	whole_blood	1.21123	hyper
chr7	131432857	131433445	chr7_131432857_131433445	whole_blood	1.02772	hyper
chr7	131646802	131646862	chr7_131646802_131646862	whole_blood	-1.10439	hypo
chr7	131652083	131652284	chr7_131652083_131652284	whole_blood	-1.31688	hypo
chr7	131694165	131694165	chr7_131694165_131694165	whole_blood	-2.32634	hypo
chr7	131854510	131854545	chr7_131854510_131854545	whole_blood	-3.73717	hypo
chr7	132364689	132364706	chr7_132364689_132364706	whole_blood	0.96261	hyper
chr7	132780845	132781064	chr7_132780845_132781064	whole_blood	-0.881811	hypo
chr7	132997786	132998101	chr7_132997786_132998101	whole_blood	-3.05343	hypo
chr7	133260944	133261058	chr7_133260944_133261058	whole_blood	1.08547	hyper
chr7	133304369	133305297	chr7_133304369_133305297	whole_blood	-1.15656	hypo
chr7	133401577	133402234	chr7_133401577_133402234	whole_blood	1.77591	hyper
chr7	133587704	133587704	chr7_133587704_133587704	whole_blood	4.66951	hyper
chr7	133746426	133746478	chr7_133746426_133746478	whole_blood	2.43377	hyper
chr7	133826312	133826362	chr7_133826312_133826362	whole_blood	3.20187	hyper
chr7	134351656	134351716	chr7_134351656_134351716	whole_blood	-4.05095	hypo
chr7	134583526	134583677	chr7_134583526_134583677	whole_blood	2.20837	hyper
chr7	134622456	134622571	chr7_134622456_134622571	whole_blood	-4.8314	hypo
chr7	134658215	134658290	chr7_134658215_134658290	whole_blood	1.49589	hyper
chr7	134718819	134718914	chr7_134718819_134718914	whole_blood	1.71817	hyper
chr7	134753490	134753518	chr7_134753490_134753518	whole_blood	2.84467	hyper
chr7	134781463	134782427	chr7_134781463_134782427	whole_blood	1.41368	hyper
chr7	134816475	134816556	chr7_134816475_134816556	whole_blood	-4.59059	hypo
chr7	134895383	134895509	chr7_134895383_134895509	whole_blood	2.79556	hyper
chr7	134911482	134911835	chr7_134911482_134911835	whole_blood	1.29696	hyper
chr7	134936864	134936914	chr7_134936864_134936914	whole_blood	2.08865	hyper
chr7	134952293	134952460	chr7_134952293_134952460	whole_blood	2.64096	hyper
chr7	134960120	134960168	chr7_134960120_134960168	whole_blood	-1.91216	hypo
chr7	135029882	135033664	chr7_135029882_135033664	whole_blood	0.696513	hyper
chr7	135122405	135122434	chr7_135122405_135122434	whole_blood	2.28001	hyper
chr7	135172889	135172953	chr7_135172889_135172953	whole_blood	-1.28818	hypo
chr7	135195169	135195231	chr7_135195169_135195231	whole_blood	-0.939729	hypo
chr7	135370404	135373055	chr7_135370404_135373055	whole_blood	-1.89578	hypo
chr7	135391986	135392598	chr7_135391986_135392598	whole_blood	0.798016	hyper
chr7	135397141	135397215	chr7_135397141_135397215	whole_blood	-2.06106	hypo
chr7	135671123	135671415	chr7_135671123_135671415	whole_blood	-2.5178	hypo
chr7	135687874	135688940	chr7_135687874_135688940	whole_blood	1.45512	hyper
chr7	135703481	135703814	chr7_135703481_135703814	whole_blood	-1.66924	hypo
chr7	135748241	135749407	chr7_135748241_135749407	whole_blood	-1.06962	hypo
chr7	135811108	135812130	chr7_135811108_135812130	whole_blood	2.66969	hyper
chr7	135819370	135819589	chr7_135819370_135819589	whole_blood	1.8397	hyper
chr7	135855923	135855973	chr7_135855923_135855973	whole_blood	3.06219	hyper
chr7	135954802	135954987	chr7_135954802_135954987	whole_blood	1.17781	hyper
chr7	135989150	135989199	chr7_135989150_135989199	whole_blood	-0.656894	hypo
chr7	136041096	136041149	chr7_136041096_136041149	whole_blood	-1.76784	hypo
chr7	136043912	136043954	chr7_136043912_136043954	whole_blood	-2.11436	hypo
chr7	136079352	136079516	chr7_136079352_136079516	whole_blood	2.16529	hyper
chr7	136145219	136145356	chr7_136145219_136145356	whole_blood	-1.99417	hypo
chr7	136184628	136184639	chr7_136184628_136184639	whole_blood	-1.92342	hypo
chr7	136285465	136285561	chr7_136285465_136285561	whole_blood	1.01837	hyper
chr7	136305625	136305693	chr7_136305625_136305693	whole_blood	-2.73384	hypo
chr7	136353324	136353452	chr7_136353324_136353452	whole_blood	1.31741	hyper
chr7	136360412	136360494	chr7_136360412_136360494	whole_blood	-0.745289	hypo
chr7	136362417	136364743	chr7_136362417_136364743	whole_blood	0.920938	hyper
chr7	136422010	136422298	chr7_136422010_136422298	whole_blood	-1.05804	hypo
chr7	136575174	136575224	chr7_136575174_136575224	whole_blood	2.92796	hyper
chr7	136639001	136639514	chr7_136639001_136639514	whole_blood	-1.15063	hypo
chr7	136793637	136793736	chr7_136793637_136793736	whole_blood	-2.70067	hypo
chr7	136796932	136796974	chr7_136796932_136796974	whole_blood	-4.39926	hypo
chr7	136832912	136832997	chr7_136832912_136832997	whole_blood	-0.803369	hypo
chr7	136866145	136867937	chr7_136866145_136867937	whole_blood	-0.740146	hypo
chr7	136926762	136926830	chr7_136926762_136926830	whole_blood	-1.31327	hypo
chr7	136988612	136990319	chr7_136988612_136990319	whole_blood	1.68956	hyper
chr7	137001818	137001869	chr7_137001818_137001869	whole_blood	2.56107	hyper
chr7	137030862	137030914	chr7_137030862_137030914	whole_blood	2.15695	hyper
chr7	137035832	137036533	chr7_137035832_137036533	whole_blood	2.52887	hyper
chr7	137067233	137067333	chr7_137067233_137067333	whole_blood	1.05596	hyper
chr7	137092823	137092925	chr7_137092823_137092925	whole_blood	0.980117	hyper
chr7	137096643	137097892	chr7_137096643_137097892	whole_blood	1.33926	hyper
chr7	137269370	137269470	chr7_137269370_137269470	whole_blood	-3.04566	hypo
chr7	137419258	137419599	chr7_137419258_137419599	whole_blood	1.04714	hyper
chr7	137437906	137437983	chr7_137437906_137437983	whole_blood	-1.70677	hypo
chr7	137450562	137450745	chr7_137450562_137450745	whole_blood	-3.59986	hypo
chr7	137508515	137508619	chr7_137508515_137508619	whole_blood	1.4678	hyper
chr7	137512232	137512312	chr7_137512232_137512312	whole_blood	1.29136	hyper
chr7	137548079	137548113	chr7_137548079_137548113	whole_blood	2.09416	hyper
chr7	137558074	137558413	chr7_137558074_137558413	whole_blood	1.84586	hyper
chr7	137618464	137618514	chr7_137618464_137618514	whole_blood	1.73815	hyper
chr7	137673524	137673524	chr7_137673524_137673524	whole_blood	-5.02135	hypo
chr7	137691246	137691365	chr7_137691246_137691365	whole_blood	-2.21822	hypo
chr7	137698275	137698396	chr7_137698275_137698396	whole_blood	-2.32207	hypo
chr7	137731363	137731481	chr7_137731363_137731481	whole_blood	1.82424	hyper
chr7	137759717	137760708	chr7_137759717_137760708	whole_blood	1.12891	hyper
chr7	137990351	137990394	chr7_137990351_137990394	whole_blood	3.45311	hyper
chr7	138053181	138053231	chr7_138053181_138053231	whole_blood	3.2641	hyper
chr7	138086372	138086425	chr7_138086372_138086425	whole_blood	-0.935844	hypo
chr7	138102974	138103838	chr7_138102974_138103838	whole_blood	3.07043	hyper
chr7	138183958	138183998	chr7_138183958_138183998	whole_blood	1.38762	hyper
chr7	138188495	138188559	chr7_138188495_138188559	whole_blood	-1.19656	hypo
chr7	138213135	138213247	chr7_138213135_138213247	whole_blood	1.81528	hyper
chr7	138431533	138431601	chr7_138431533_138431601	whole_blood	-1.31093	hypo
chr7	138778843	138778969	chr7_138778843_138778969	whole_blood	-1.89168	hypo
chr7	138871481	138872626	chr7_138871481_138872626	whole_blood	-1.69822	hypo
chr7	138880693	138882338	chr7_138880693_138882338	whole_blood	1.53376	hyper
chr7	139062351	139062812	chr7_139062351_139062812	whole_blood	2.43364	hyper
chr7	139065926	139067249	chr7_139065926_139067249	whole_blood	2.51378	hyper
chr7	139071056	139071088	chr7_139071056_139071088	whole_blood	-2.39818	hypo
chr7	139160136	139161890	chr7_139160136_139161890	whole_blood	-0.971335	hypo
chr7	139169795	139169795	chr7_139169795_139169795	whole_blood	2.9482	hyper
chr7	139178526	139178575	chr7_139178526_139178575	whole_blood	0.955222	hyper
chr7	139300757	139300955	chr7_139300757_139300955	whole_blood	2.09732	hyper
chr7	139329307	139329372	chr7_139329307_139329372	whole_blood	2.32632	hyper
chr7	139372445	139372518	chr7_139372445_139372518	whole_blood	2.49541	hyper
chr7	139413643	139413685	chr7_139413643_139413685	whole_blood	1.58341	hyper
chr7	139460920	139460950	chr7_139460920_139460950	whole_blood	-1.29193	hypo
chr7	139615837	139615887	chr7_139615837_139615887	whole_blood	1.12037	hyper
chr7	139622756	139622798	chr7_139622756_139622798	whole_blood	-1.90598	hypo
chr7	139648735	139649737	chr7_139648735_139649737	whole_blood	-2.59026	hypo
chr7	139724002	139724225	chr7_139724002_139724225	whole_blood	-3.42964	hypo
chr7	139784055	139784832	chr7_139784055_139784832	whole_blood	-1.52189	hypo
chr7	139856612	139856711	chr7_139856612_139856711	whole_blood	-1.00448	hypo
chr7	139920339	139920408	chr7_139920339_139920408	whole_blood	-1.39328	hypo
chr7	140004157	140004192	chr7_140004157_140004192	whole_blood	-1.45542	hypo
chr7	140158607	140158683	chr7_140158607_140158683	whole_blood	1.21769	hyper
chr7	140544313	140544464	chr7_140544313_140544464	whole_blood	1.14038	hyper
chr7	140607484	140607484	chr7_140607484_140607484	whole_blood	-2.32415	hypo
chr7	141089271	141089307	chr7_141089271_141089307	whole_blood	-1.38028	hypo
chr7	141770369	141770506	chr7_141770369_141770506	whole_blood	-1.01384	hypo
chr7	142318041	142318104	chr7_142318041_142318104	whole_blood	-1.08165	hypo
chr7	142715934	142716941	chr7_142715934_142716941	whole_blood	1.11991	hyper
chr7	142730146	142730162	chr7_142730146_142730162	whole_blood	-1.96677	hypo
chr7	143580579	143580671	chr7_143580579_143580671	whole_blood	-1.01166	hypo
chr7	143690399	143690467	chr7_143690399_143690467	whole_blood	1.44579	hyper
chr7	143731068	143731190	chr7_143731068_143731190	whole_blood	1.77249	hyper
chr7	143790724	143790836	chr7_143790724_143790836	whole_blood	1.53666	hyper
chr7	145471716	145471815	chr7_145471716_145471815	whole_blood	-1.57997	hypo
chr7	145511039	145511039	chr7_145511039_145511039	whole_blood	-1.37735	hypo
chr7	145532202	145532278	chr7_145532202_145532278	whole_blood	-1.08451	hypo
chr7	145601202	145601353	chr7_145601202_145601353	whole_blood	-1.27053	hypo
chr7	145663209	145663610	chr7_145663209_145663610	whole_blood	-1.01046	hypo
chr7	145719932	145719981	chr7_145719932_145719981	whole_blood	-2.33214	hypo
chr7	145998446	145998614	chr7_145998446_145998614	whole_blood	2.44015	hyper
chr7	146002520	146002619	chr7_146002520_146002619	whole_blood	-1.75996	hypo
chr7	146025169	146025195	chr7_146025169_146025195	whole_blood	2.86216	hyper
chr7	146425939	146427026	chr7_146425939_146427026	whole_blood	-1.18911	hypo
chr7	146460650	146460702	chr7_146460650_146460702	whole_blood	-1.9083	hypo
chr7	146697984	146698052	chr7_146697984_146698052	whole_blood	-1.66294	hypo
chr7	146971486	146971522	chr7_146971486_146971522	whole_blood	-2.41084	hypo
chr7	147643590	147643640	chr7_147643590_147643640	whole_blood	2.00687	hyper
chr7	148395519	148395569	chr7_148395519_148395569	whole_blood	1.42479	hyper
chr7	148474452	148474452	chr7_148474452_148474452	whole_blood	-2.14762	hypo
chr7	148689943	148689977	chr7_148689943_148689977	whole_blood	-3.06628	hypo
chr7	149060693	149060710	chr7_149060693_149060710	whole_blood	2.58128	hyper
chr7	149597689	149597693	chr7_149597689_149597693	whole_blood	-1.79493	hypo
chr7	149786970	149786986	chr7_149786970_149786986	whole_blood	-1.95598	hypo
chr7	149801734	149801746	chr7_149801734_149801746	whole_blood	-1.32264	hypo
chr7	149813673	149813736	chr7_149813673_149813736	whole_blood	1.8471	hyper
chr7	149834757	149834792	chr7_149834757_149834792	whole_blood	-1.06923	hypo
chr7	150413988	150414173	chr7_150413988_150414173	whole_blood	-1.05447	hypo
chr7	150679089	150680816	chr7_150679089_150680816	whole_blood	0.638817	hyper
chr7	150952110	150952166	chr7_150952110_150952166	whole_blood	1.30336	hyper
chr7	150957766	150957898	chr7_150957766_150957898	whole_blood	-0.704416	hypo
chr7	151135650	151135662	chr7_151135650_151135662	whole_blood	-2.13906	hypo
chr7	151250022	151250274	chr7_151250022_151250274	whole_blood	1.14692	hyper
chr7	151413936	151413936	chr7_151413936_151413936	whole_blood	-1.97087	hypo
chr7	151473980	151474058	chr7_151473980_151474058	whole_blood	-1.23833	hypo
chr7	151517741	151517817	chr7_151517741_151517817	whole_blood	-2.4849	hypo
chr7	151545696	151545928	chr7_151545696_151545928	whole_blood	2.10232	hyper
chr7	151640968	151641166	chr7_151640968_151641166	whole_blood	-1.98302	hypo
chr7	151681352	151681412	chr7_151681352_151681412	whole_blood	3.46412	hyper
chr7	151764842	151764908	chr7_151764842_151764908	whole_blood	2.26057	hyper
chr7	151813516	151813547	chr7_151813516_151813547	whole_blood	2.13743	hyper
chr7	151814725	151814797	chr7_151814725_151814797	whole_blood	2.82959	hyper
chr7	151977661	151977959	chr7_151977661_151977959	whole_blood	1.20223	hyper
chr7	152000400	152000400	chr7_152000400_152000400	whole_blood	-1.88721	hypo
chr7	152375407	152375874	chr7_152375407_152375874	whole_blood	-1.41426	hypo
chr7	152525629	152526101	chr7_152525629_152526101	whole_blood	1.22971	hyper
chr7	152632876	152633118	chr7_152632876_152633118	whole_blood	2.58041	hyper
chr7	152664627	152665208	chr7_152664627_152665208	whole_blood	1.37228	hyper
chr7	152671289	152674041	chr7_152671289_152674041	whole_blood	-1.563	hypo
chr7	152757594	152757786	chr7_152757594_152757786	whole_blood	1.82964	hyper
chr7	152856777	152856827	chr7_152856777_152856827	whole_blood	2.09661	hyper
chr7	152925179	152925292	chr7_152925179_152925292	whole_blood	1.22836	hyper
chr7	152941596	152941873	chr7_152941596_152941873	whole_blood	-3.12396	hypo
chr7	152980847	152980897	chr7_152980847_152980897	whole_blood	1.34812	hyper
chr7	153270100	153270160	chr7_153270100_153270160	whole_blood	-2.82548	hypo
chr7	153312914	153313329	chr7_153312914_153313329	whole_blood	1.61802	hyper
chr7	153403687	153403772	chr7_153403687_153403772	whole_blood	2.73753	hyper
chr7	153416644	153417124	chr7_153416644_153417124	whole_blood	2.27816	hyper
chr7	153443009	153444279	chr7_153443009_153444279	whole_blood	0.917644	hyper
chr7	153500692	153501389	chr7_153500692_153501389	whole_blood	1.82378	hyper
chr7	153508118	153508789	chr7_153508118_153508789	whole_blood	1.31982	hyper
chr7	153547181	153547223	chr7_153547181_153547223	whole_blood	-3.43939	hypo
chr7	153687501	153687564	chr7_153687501_153687564	whole_blood	-1.79896	hypo
chr7	153955341	153955341	chr7_153955341_153955341	whole_blood	-2.32806	hypo
chr7	154029888	154030076	chr7_154029888_154030076	whole_blood	1.79254	hyper
chr7	154071819	154072581	chr7_154071819_154072581	whole_blood	1.64867	hyper
chr7	154074054	154074154	chr7_154074054_154074154	whole_blood	-1.40791	hypo
chr7	154267527	154270380	chr7_154267527_154270380	whole_blood	1.16918	hyper
chr7	154333064	154333674	chr7_154333064_154333674	whole_blood	-1.45263	hypo
chr7	154353958	154354419	chr7_154353958_154354419	whole_blood	0.571278	hyper
chr7	154402767	154403690	chr7_154402767_154403690	whole_blood	1.63564	hyper
chr7	154424076	154424124	chr7_154424076_154424124	whole_blood	2.16025	hyper
chr7	154471529	154471589	chr7_154471529_154471589	whole_blood	-1.51594	hypo
chr7	154562941	154563096	chr7_154562941_154563096	whole_blood	2.41375	hyper
chr7	154808834	154808883	chr7_154808834_154808883	whole_blood	-2.51106	hypo
chr7	154812658	154812793	chr7_154812658_154812793	whole_blood	-4.37758	hypo
chr7	154819677	154819889	chr7_154819677_154819889	whole_blood	-1.50731	hypo
chr7	154847607	154849415	chr7_154847607_154849415	whole_blood	3.20854	hyper
chr7	154855287	154855686	chr7_154855287_154855686	whole_blood	0.898418	hyper
chr7	154992172	154992240	chr7_154992172_154992240	whole_blood	-1.46198	hypo
chr7	155079210	155080025	chr7_155079210_155080025	whole_blood	0.701067	hyper
chr7	155092464	155092721	chr7_155092464_155092721	whole_blood	0.933839	hyper
chr7	155139328	155139505	chr7_155139328_155139505	whole_blood	2.69114	hyper
chr7	155166923	155167009	chr7_155166923_155167009	whole_blood	-2.47422	hypo
chr7	155221316	155221396	chr7_155221316_155221396	whole_blood	-2.84802	hypo
chr7	155233378	155233629	chr7_155233378_155233629	whole_blood	-1.95045	hypo
chr7	155322133	155322260	chr7_155322133_155322260	whole_blood	1.84469	hyper
chr7	155323374	155323548	chr7_155323374_155323548	whole_blood	2.12604	hyper
chr7	155351793	155351843	chr7_155351793_155351843	whole_blood	0.661838	hyper
chr7	155960714	155960914	chr7_155960714_155960914	whole_blood	-3.84122	hypo
chr7	155968156	155968186	chr7_155968156_155968186	whole_blood	-2.0874	hypo
chr7	156084547	156089683	chr7_156084547_156089683	whole_blood	1.07948	hyper
chr7	156162203	156162391	chr7_156162203_156162391	whole_blood	0.83946	hyper
chr7	156172789	156173444	chr7_156172789_156173444	whole_blood	0.788375	hyper
chr7	156180889	156182070	chr7_156180889_156182070	whole_blood	1.60484	hyper
chr7	156299558	156299558	chr7_156299558_156299558	whole_blood	2.14078	hyper
chr7	156483275	156484482	chr7_156483275_156484482	whole_blood	-1.38337	hypo
chr7	156545500	156545600	chr7_156545500_156545600	whole_blood	-1.6636	hypo
chr7	156547237	156549905	chr7_156547237_156549905	whole_blood	-0.826455	hypo
chr7	156552115	156552218	chr7_156552115_156552218	whole_blood	1.3469	hyper
chr7	156664304	156664304	chr7_156664304_156664304	whole_blood	2.35813	hyper
chr7	156822197	156822303	chr7_156822197_156822303	whole_blood	1.58022	hyper
chr7	157087348	157088292	chr7_157087348_157088292	whole_blood	0.761576	hyper
chr7	157113693	157115255	chr7_157113693_157115255	whole_blood	2.11694	hyper
chr7	157210935	157210965	chr7_157210935_157210965	whole_blood	2.72177	hyper
chr7	157225073	157225167	chr7_157225073_157225167	whole_blood	-1.6774	hypo
chr7	157332691	157332803	chr7_157332691_157332803	whole_blood	2.57644	hyper
chr7	157433066	157434165	chr7_157433066_157434165	whole_blood	2.32996	hyper
chr7	157495192	157495261	chr7_157495192_157495261	whole_blood	-4.37201	hypo
chr7	157607897	157607954	chr7_157607897_157607954	whole_blood	1.95878	hyper
chr7	157745972	157745995	chr7_157745972_157745995	whole_blood	2.2522	hyper
chr7	158229566	158231518	chr7_158229566_158231518	whole_blood	1.5054	hyper
chr7	158273805	158274360	chr7_158273805_158274360	whole_blood	-1.05211	hypo
chr7	158275374	158275399	chr7_158275374_158275399	whole_blood	2.65509	hyper
chr7	158312047	158312076	chr7_158312047_158312076	whole_blood	-2.66217	hypo
chr7	158591219	158591310	chr7_158591219_158591310	whole_blood	-1.19703	hypo
chr7	158615925	158616308	chr7_158615925_158616308	whole_blood	1.23962	hyper
chr7	158633089	158633141	chr7_158633089_158633141	whole_blood	-1.72501	hypo
chr7	158683475	158683543	chr7_158683475_158683543	whole_blood	-1.64683	hypo
chr7	158821770	158821967	chr7_158821770_158821967	whole_blood	0.988216	hyper
chr7	158928548	158928623	chr7_158928548_158928623	whole_blood	-1.30218	hypo
chr7	159135904	159137019	chr7_159135904_159137019	whole_blood	-0.678443	hypo
chr7	159482809	159482838	chr7_159482809_159482838	whole_blood	-3.47044	hypo
chr7	159629121	159629271	chr7_159629121_159629271	whole_blood	0.756639	hyper
chr7	159758064	159758222	chr7_159758064_159758222	whole_blood	1.27203	hyper
chr7	159846552	159846602	chr7_159846552_159846602	whole_blood	1.25003	hyper
chr7	159883180	159883320	chr7_159883180_159883320	whole_blood	0.967321	hyper
chr7	160157005	160157049	chr7_160157005_160157049	whole_blood	-1.95008	hypo
chr7	160174586	160174758	chr7_160174586_160174758	whole_blood	1.50287	hyper
chr7	160492212	160492243	chr7_160492212_160492243	whole_blood	1.25172	hyper
chr7	160868543	160868650	chr7_160868543_160868650	whole_blood	-0.920901	hypo
chr7	161045581	161045631	chr7_161045581_161045631	whole_blood	0.947463	hyper
chr7	161090918	161091116	chr7_161090918_161091116	whole_blood	1.2809	hyper
chr7	161102415	161103372	chr7_161102415_161103372	whole_blood	1.61424	hyper
chr7	161401878	161402253	chr7_161401878_161402253	whole_blood	0.826329	hyper
chr7	161542265	161542310	chr7_161542265_161542310	whole_blood	1.07068	hyper
chr7	161625801	161626369	chr7_161625801_161626369	whole_blood	1.8454	hyper
chr7	161714675	161718055	chr7_161714675_161718055	whole_blood	1.08498	hyper
chr7	161720372	161721774	chr7_161720372_161721774	whole_blood	1.27805	hyper
chr7	161743797	161743870	chr7_161743797_161743870	whole_blood	1.91839	hyper
chr7	161746551	161746611	chr7_161746551_161746611	whole_blood	-0.469406	hypo
chr7	161757531	161758731	chr7_161757531_161758731	whole_blood	1.26773	hyper
chr7	161778973	161779149	chr7_161778973_161779149	whole_blood	1.78138	hyper
chr7	161791144	161791283	chr7_161791144_161791283	whole_blood	2.01872	hyper
chr7	161797702	161798509	chr7_161797702_161798509	whole_blood	1.42515	hyper
chr7	161826132	161826776	chr7_161826132_161826776	whole_blood	-0.784228	hypo
chr7	161831051	161831182	chr7_161831051_161831182	whole_blood	-1.75984	hypo
chr7	161844746	161845142	chr7_161844746_161845142	whole_blood	-2.18361	hypo
chr7	161866516	161867914	chr7_161866516_161867914	whole_blood	2.75503	hyper
chr7	161871868	161871968	chr7_161871868_161871968	whole_blood	1.62731	hyper
chr7	161881638	161884088	chr7_161881638_161884088	whole_blood	1.8049	hyper
chr7	161887738	161887839	chr7_161887738_161887839	whole_blood	-2.9595	hypo
chr7	161923217	161923511	chr7_161923217_161923511	whole_blood	-2.66287	hypo
chr7	161934357	161938549	chr7_161934357_161938549	whole_blood	0.717083	hyper
chr7	161941767	161941969	chr7_161941767_161941969	whole_blood	1.71127	hyper
chr7	161960478	161960967	chr7_161960478_161960967	whole_blood	-2.4736	hypo
chr7	162176423	162176479	chr7_162176423_162176479	whole_blood	0.529022	hyper
chr7	162318356	162318356	chr7_162318356_162318356	whole_blood	1.78917	hyper
chr7	162327258	162330085	chr7_162327258_162330085	whole_blood	-0.76836	hypo
chr7	162335387	162335476	chr7_162335387_162335476	whole_blood	-1.00532	hypo
chr7	162359231	162360675	chr7_162359231_162360675	whole_blood	1.02854	hyper
chr7	162364941	162366607	chr7_162364941_162366607	whole_blood	1.11866	hyper
chr7	162433979	162434364	chr7_162433979_162434364	whole_blood	-1.90983	hypo
chr7	162531193	162531411	chr7_162531193_162531411	whole_blood	-1.11978	hypo
chr7	162535383	162537580	chr7_162535383_162537580	whole_blood	0.758142	hyper
chr7	162540760	162542420	chr7_162540760_162542420	whole_blood	1.71711	hyper
chr7	162543543	162543603	chr7_162543543_162543603	whole_blood	1.68591	hyper
chr7	162620468	162620582	chr7_162620468_162620582	whole_blood	-3.08801	hypo
chr7	162670983	162670983	chr7_162670983_162670983	whole_blood	2.1145	hyper
chr7	162720711	162721719	chr7_162720711_162721719	whole_blood	1.26271	hyper
chr7	162763282	162763666	chr7_162763282_162763666	whole_blood	-0.696953	hypo
chr7	162827180	162827230	chr7_162827180_162827230	whole_blood	1.55096	hyper
chr7	162830359	162831150	chr7_162830359_162831150	whole_blood	-1.87315	hypo
chr7	162839555	162839961	chr7_162839555_162839961	whole_blood	2.49952	hyper
chr7	162841027	162842281	chr7_162841027_162842281	whole_blood	-0.710844	hypo
chr7	162846970	162847998	chr7_162846970_162847998	whole_blood	1.26392	hyper
chr7	162870304	162874306	chr7_162870304_162874306	whole_blood	0.523954	hyper
chr7	162887744	162887840	chr7_162887744_162887840	whole_blood	1.44894	hyper
chr7	162947333	162947383	chr7_162947333_162947383	whole_blood	1.45033	hyper
chr7	163094317	163094949	chr7_163094317_163094949	whole_blood	0.920265	hyper
chr7	163121008	163121161	chr7_163121008_163121161	whole_blood	-2.75854	hypo
chr7	163269920	163269961	chr7_163269920_163269961	whole_blood	1.79219	hyper
chr7	163282094	163282540	chr7_163282094_163282540	whole_blood	1.3933	hyper
chr7	163291045	163292602	chr7_163291045_163292602	whole_blood	0.991228	hyper
chr7	163316492	163316539	chr7_163316492_163316539	whole_blood	-1.4315	hypo
chr7	163421378	163422262	chr7_163421378_163422262	whole_blood	0.766729	hyper
chr7	163452534	163453683	chr7_163452534_163453683	whole_blood	-2.55678	hypo
chr7	163456416	163459004	chr7_163456416_163459004	whole_blood	0.569896	hyper
chr7	163460615	163461031	chr7_163460615_163461031	whole_blood	-1.99542	hypo
chr7	163477625	163477711	chr7_163477625_163477711	whole_blood	-1.13465	hypo
chr7	163485014	163485070	chr7_163485014_163485070	whole_blood	3.56549	hyper
chr7	163589385	163590392	chr7_163589385_163590392	whole_blood	-1.3638	hypo
chr7	163677546	163677691	chr7_163677546_163677691	whole_blood	-0.954502	hypo
chr7	163748759	163750409	chr7_163748759_163750409	whole_blood	-2.6257	hypo
chr7	163803862	163804867	chr7_163803862_163804867	whole_blood	1.34493	hyper
chr7	163870635	163870727	chr7_163870635_163870727	whole_blood	-1.03248	hypo
chr7	164250816	164250916	chr7_164250816_164250916	whole_blood	-3.04214	hypo
chr7	164265158	164265208	chr7_164265158_164265208	whole_blood	1.44214	hyper
chr7	164286524	164288360	chr7_164286524_164288360	whole_blood	0.950331	hyper
chr7	164291414	164294167	chr7_164291414_164294167	whole_blood	0.785122	hyper
chr7	164468114	164469173	chr7_164468114_164469173	whole_blood	-1.28137	hypo
chr7	164471776	164471809	chr7_164471776_164471809	whole_blood	-2.81285	hypo
chr7	164628398	164628452	chr7_164628398_164628452	whole_blood	-2.89515	hypo
chr7	164724030	164724100	chr7_164724030_164724100	whole_blood	1.1535	hyper
chr7	164730177	164731291	chr7_164730177_164731291	whole_blood	1.80826	hyper
chr7	164835082	164836252	chr7_164835082_164836252	whole_blood	1.19784	hyper
chr7	164947750	164947818	chr7_164947750_164947818	whole_blood	-2.15169	hypo
chr7	164977757	164977794	chr7_164977757_164977794	whole_blood	-1.84431	hypo
chr7	165009921	165010720	chr7_165009921_165010720	whole_blood	1.37023	hyper
chr7	165024042	165024078	chr7_165024042_165024078	whole_blood	-1.44771	hypo
chr7	165184163	165185246	chr7_165184163_165185246	whole_blood	-1.48957	hypo
chr7	165197751	165198337	chr7_165197751_165198337	whole_blood	0.845046	hyper
chr7	165226496	165226720	chr7_165226496_165226720	whole_blood	-3.58403	hypo
chr7	165267795	165267845	chr7_165267795_165267845	whole_blood	1.07892	hyper
chr7	165332083	165332532	chr7_165332083_165332532	whole_blood	1.73863	hyper
chr7	165334077	165334118	chr7_165334077_165334118	whole_blood	-2.19472	hypo
chr7	165342443	165343203	chr7_165342443_165343203	whole_blood	-2.89484	hypo
chr7	165346023	165346037	chr7_165346023_165346037	whole_blood	2.00505	hyper
chr7	165365631	165366452	chr7_165365631_165366452	whole_blood	0.956053	hyper
chr7	165409918	165410848	chr7_165409918_165410848	whole_blood	-1.10289	hypo
chr7	165422887	165423071	chr7_165422887_165423071	whole_blood	2.611	hyper
chr7	165434576	165435362	chr7_165434576_165435362	whole_blood	1.56217	hyper
chr7	165475507	165476594	chr7_165475507_165476594	whole_blood	-0.830586	hypo
chr7	165519838	165519955	chr7_165519838_165519955	whole_blood	-0.86686	hypo
chr7	165556813	165558864	chr7_165556813_165558864	whole_blood	-1.27814	hypo
chr7	165567929	165568261	chr7_165567929_165568261	whole_blood	1.34125	hyper
chr7	165615954	165615974	chr7_165615954_165615974	whole_blood	-1.63564	hypo
chr7	165647994	165648030	chr7_165647994_165648030	whole_blood	-1.51095	hypo
chr7	165811856	165811906	chr7_165811856_165811906	whole_blood	4.05027	hyper
chr7	165818761	165819898	chr7_165818761_165819898	whole_blood	1.24359	hyper
chr7	165835670	165835707	chr7_165835670_165835707	whole_blood	-3.57144	hypo
chr7	165841517	165843017	chr7_165841517_165843017	whole_blood	1.51609	hyper
chr7	165847793	165848956	chr7_165847793_165848956	whole_blood	1.09488	hyper
chr7	165861742	165861907	chr7_165861742_165861907	whole_blood	-1.41346	hypo
chr7	165864904	165865592	chr7_165864904_165865592	whole_blood	2.49178	hyper
chr7	165890107	165890166	chr7_165890107_165890166	whole_blood	-1.97804	hypo
chr7	165950520	165950618	chr7_165950520_165950618	whole_blood	1.29317	hyper
chr7	166012874	166016597	chr7_166012874_166016597	whole_blood	-1.05833	hypo
chr7	166024879	166026789	chr7_166024879_166026789	whole_blood	1.43149	hyper
chr7	166126240	166126290	chr7_166126240_166126290	whole_blood	1.46717	hyper
chr7	166176222	166176974	chr7_166176222_166176974	whole_blood	1.31914	hyper
chr7	166204846	166206482	chr7_166204846_166206482	whole_blood	-2.20983	hypo
chr7	166215836	166217284	chr7_166215836_166217284	whole_blood	1.39144	hyper
chr7	166287773	166289118	chr7_166287773_166289118	whole_blood	-1.86293	hypo
chr7	166314325	166314380	chr7_166314325_166314380	whole_blood	-1.53599	hypo
chr7	166411734	166413589	chr7_166411734_166413589	whole_blood	-1.0352	hypo
chr7	166532967	166533178	chr7_166532967_166533178	whole_blood	3.23487	hyper
chr7	166564983	166565421	chr7_166564983_166565421	whole_blood	1.48389	hyper
chr7	166590070	166590463	chr7_166590070_166590463	whole_blood	1.02481	hyper
chr7	166616661	166616762	chr7_166616661_166616762	whole_blood	-1.61256	hypo
chr7	166640031	166643346	chr7_166640031_166643346	whole_blood	0.932157	hyper
chr7	166653194	166653825	chr7_166653194_166653825	whole_blood	1.24762	hyper
chr7	166670200	166670233	chr7_166670200_166670233	whole_blood	1.69924	hyper
chr7	166804079	166804122	chr7_166804079_166804122	whole_blood	-1.06221	hypo
chr7	166839727	166839825	chr7_166839727_166839825	whole_blood	0.938821	hyper
chr7	166850263	166850386	chr7_166850263_166850386	whole_blood	1.35336	hyper
chr7	166887695	166890550	chr7_166887695_166890550	whole_blood	0.48225	hyper
chr7	166901841	166902586	chr7_166901841_166902586	whole_blood	1.96354	hyper
chr7	166904077	166906907	chr7_166904077_166906907	whole_blood	1.08658	hyper
chr7	166958183	166958314	chr7_166958183_166958314	whole_blood	1.05752	hyper
chr7	166962024	166962733	chr7_166962024_166962733	whole_blood	1.25314	hyper
chr7	166979257	166979294	chr7_166979257_166979294	whole_blood	-2.36379	hypo
chr7	166986393	166986509	chr7_166986393_166986509	whole_blood	-2.38897	hypo
chr7	167006126	167006258	chr7_167006126_167006258	whole_blood	-3.44645	hypo
chr7	167010328	167010400	chr7_167010328_167010400	whole_blood	1.62908	hyper
chr7	167029713	167030211	chr7_167029713_167030211	whole_blood	-2.64644	hypo
chr7	167039669	167042230	chr7_167039669_167042230	whole_blood	-1.94051	hypo
chr7	167043295	167044279	chr7_167043295_167044279	whole_blood	1.03582	hyper
chr7	167138036	167138489	chr7_167138036_167138489	whole_blood	1.62088	hyper
chr7	167143957	167144036	chr7_167143957_167144036	whole_blood	-1.4091	hypo
chr7	167145899	167145925	chr7_167145899_167145925	whole_blood	2.31071	hyper
chr7	167148615	167148844	chr7_167148615_167148844	whole_blood	1.72798	hyper
chr7	167205007	167209289	chr7_167205007_167209289	whole_blood	-1.06342	hypo
chr7	167275652	167275652	chr7_167275652_167275652	whole_blood	2.72097	hyper
chr7	167286074	167286818	chr7_167286074_167286818	whole_blood	1.67466	hyper
chr7	167368673	167369126	chr7_167368673_167369126	whole_blood	1.95839	hyper
chr7	167373261	167374337	chr7_167373261_167374337	whole_blood	-2.42498	hypo
chr7	167376201	167377328	chr7_167376201_167377328	whole_blood	-1.69316	hypo
chr7	167385097	167386180	chr7_167385097_167386180	whole_blood	-1.87996	hypo
chr7	167389670	167389799	chr7_167389670_167389799	whole_blood	2.68593	hyper
chr7	167432116	167432760	chr7_167432116_167432760	whole_blood	1.10975	hyper
chr7	167459057	167462574	chr7_167459057_167462574	whole_blood	0.813187	hyper
chr7	167473108	167473971	chr7_167473108_167473971	whole_blood	1.22391	hyper
chr7	167474972	167477548	chr7_167474972_167477548	whole_blood	0.60098	hyper
chr7	167482296	167483333	chr7_167482296_167483333	whole_blood	-3.05781	hypo
chr7	167503239	167505664	chr7_167503239_167505664	whole_blood	-0.879405	hypo
chr7	167516175	167517189	chr7_167516175_167517189	whole_blood	1.36887	hyper
chr7	167568676	167570150	chr7_167568676_167570150	whole_blood	1.37721	hyper
chr7	167583523	167583526	chr7_167583523_167583526	whole_blood	-2.62337	hypo
chr7	167586762	167587726	chr7_167586762_167587726	whole_blood	2.3776	hyper
chr7	167591765	167593577	chr7_167591765_167593577	whole_blood	-3.25076	hypo
chr7	167629739	167629739	chr7_167629739_167629739	whole_blood	-1.18384	hypo
chr7	167653725	167653811	chr7_167653725_167653811	whole_blood	-2.34584	hypo
chr7	167674229	167675647	chr7_167674229_167675647	whole_blood	-0.823462	hypo
chr7	167730809	167733900	chr7_167730809_167733900	whole_blood	1.62842	hyper
chr7	167761579	167763804	chr7_167761579_167763804	whole_blood	1.03702	hyper
chr7	167815871	167816165	chr7_167815871_167816165	whole_blood	0.783405	hyper
chr7	167848988	167850067	chr7_167848988_167850067	whole_blood	0.666914	hyper
chr7	167913898	167913898	chr7_167913898_167913898	whole_blood	1.87256	hyper
chr7	167929984	167931010	chr7_167929984_167931010	whole_blood	0.763243	hyper
chr7	167960876	167963445	chr7_167960876_167963445	whole_blood	0.571626	hyper
chr7	167999789	168000053	chr7_167999789_168000053	whole_blood	0.913608	hyper
chr7	168163410	168164146	chr7_168163410_168164146	whole_blood	-2.08059	hypo
chr7	168166085	168166201	chr7_168166085_168166201	whole_blood	-1.27506	hypo
chr7	168186341	168187102	chr7_168186341_168187102	whole_blood	-3.43109	hypo
chr7	168188326	168189244	chr7_168188326_168189244	whole_blood	-1.54281	hypo
chr7	168202099	168202099	chr7_168202099_168202099	whole_blood	-2.50418	hypo
chr7	168208971	168209837	chr7_168208971_168209837	whole_blood	-0.771117	hypo
chr7	168213343	168213677	chr7_168213343_168213677	whole_blood	-2.09326	hypo
chr7	168215325	168216182	chr7_168215325_168216182	whole_blood	-2.59449	hypo
chr7	168219201	168219846	chr7_168219201_168219846	whole_blood	-1.47437	hypo
chr7	168227466	168227608	chr7_168227466_168227608	whole_blood	-1.98551	hypo
chr7	168234406	168234869	chr7_168234406_168234869	whole_blood	-2.01318	hypo
chr7	168236372	168237474	chr7_168236372_168237474	whole_blood	-2.70891	hypo
chr7	168239243	168239790	chr7_168239243_168239790	whole_blood	-1.48555	hypo
chr7	168243252	168243349	chr7_168243252_168243349	whole_blood	-2.97561	hypo
chr7	168245919	168248040	chr7_168245919_168248040	whole_blood	-2.61316	hypo
chr7	168250171	168250775	chr7_168250171_168250775	whole_blood	-2.13659	hypo
chr7	168252136	168252156	chr7_168252136_168252156	whole_blood	-2.27812	hypo
chr7	168255063	168256343	chr7_168255063_168256343	whole_blood	-1.62948	hypo
chr7	168259976	168263355	chr7_168259976_168263355	whole_blood	-1.74987	hypo
chr7	168351566	168351765	chr7_168351566_168351765	whole_blood	1.27988	hyper
chr7	168435904	168436992	chr7_168435904_168436992	whole_blood	-0.811759	hypo
chr7	168677100	168677103	chr7_168677100_168677103	whole_blood	-4.95617	hypo
chr7	168972852	168972852	chr7_168972852_168972852	whole_blood	2.07111	hyper
chr7	169056524	169056524	chr7_169056524_169056524	whole_blood	2.17435	hyper
chr7	169072894	169072925	chr7_169072894_169072925	whole_blood	-1.59997	hypo
chr7	169082531	169082697	chr7_169082531_169082697	whole_blood	1.79912	hyper
chr7	169111719	169112107	chr7_169111719_169112107	whole_blood	1.71697	hyper
chr7	169119923	169119959	chr7_169119923_169119959	whole_blood	-1.77191	hypo
chr7	169174880	169176084	chr7_169174880_169176084	whole_blood	0.928528	hyper
chr7	169350032	169350127	chr7_169350032_169350127	whole_blood	1.43191	hyper
chr7	169536951	169536991	chr7_169536951_169536991	whole_blood	-1.76437	hypo
chr7	169547575	169547746	chr7_169547575_169547746	whole_blood	1.556	hyper
chr7	169630381	169630381	chr7_169630381_169630381	whole_blood	2.32251	hyper
chr7	169640055	169640202	chr7_169640055_169640202	whole_blood	1.6419	hyper
chr7	169758300	169759347	chr7_169758300_169759347	whole_blood	-1.4608	hypo
chr7	169792865	169792929	chr7_169792865_169792929	whole_blood	2.33252	hyper
chr8	25858	25926	chr8_25858_25926	whole_blood	-1.28818	hypo
chr8	83396	83396	chr8_83396_83396	whole_blood	1.88353	hyper
chr8	132485	132559	chr8_132485_132559	whole_blood	-0.742904	hypo
chr8	773199	773248	chr8_773199_773248	whole_blood	-2.09836	hypo
chr8	799028	799497	chr8_799028_799497	whole_blood	-0.621071	hypo
chr8	926350	926450	chr8_926350_926450	whole_blood	-0.973894	hypo
chr8	934940	935958	chr8_934940_935958	whole_blood	-5.03541	hypo
chr8	1042992	1043116	chr8_1042992_1043116	whole_blood	1.81855	hyper
chr8	1144811	1146889	chr8_1144811_1146889	whole_blood	-0.689223	hypo
chr8	1244070	1244161	chr8_1244070_1244161	whole_blood	-1.46577	hypo
chr8	1283120	1283587	chr8_1283120_1283587	whole_blood	1.20183	hyper
chr8	1326863	1326863	chr8_1326863_1326863	whole_blood	2.01094	hyper
chr8	1424049	1424141	chr8_1424049_1424141	whole_blood	-1.07822	hypo
chr8	1478381	1478503	chr8_1478381_1478503	whole_blood	0.993664	hyper
chr8	1480220	1481314	chr8_1480220_1481314	whole_blood	-2.33094	hypo
chr8	1527536	1530497	chr8_1527536_1530497	whole_blood	-1.52662	hypo
chr8	1560168	1560338	chr8_1560168_1560338	whole_blood	1.18724	hyper
chr8	1656451	1656518	chr8_1656451_1656518	whole_blood	1.20814	hyper
chr8	1657763	1659712	chr8_1657763_1659712	whole_blood	0.549702	hyper
chr8	1661025	1662505	chr8_1661025_1662505	whole_blood	-0.718502	hypo
chr8	1778329	1778386	chr8_1778329_1778386	whole_blood	0.907267	hyper
chr8	1821294	1821538	chr8_1821294_1821538	whole_blood	1.22183	hyper
chr8	1941522	1942220	chr8_1941522_1942220	whole_blood	-0.741128	hypo
chr8	1993973	1993973	chr8_1993973_1993973	whole_blood	3.21592	hyper
chr8	1995134	1995302	chr8_1995134_1995302	whole_blood	-1.1097	hypo
chr8	2043403	2043446	chr8_2043403_2043446	whole_blood	1.05094	hyper
chr8	2133157	2134100	chr8_2133157_2134100	whole_blood	-1.82538	hypo
chr8	2210343	2210444	chr8_2210343_2210444	whole_blood	-1.18972	hypo
chr8	2403955	2405005	chr8_2403955_2405005	whole_blood	1.16748	hyper
chr8	2437466	2437545	chr8_2437466_2437545	whole_blood	1.71339	hyper
chr8	2458519	2459409	chr8_2458519_2459409	whole_blood	0.878352	hyper
chr8	2460715	2461707	chr8_2460715_2461707	whole_blood	-0.929001	hypo
chr8	2464588	2465797	chr8_2464588_2465797	whole_blood	-1.4982	hypo
chr8	2466890	2467578	chr8_2466890_2467578	whole_blood	2.51998	hyper
chr8	2490845	2490872	chr8_2490845_2490872	whole_blood	-2.1382	hypo
chr8	2558285	2558366	chr8_2558285_2558366	whole_blood	2.05453	hyper
chr8	2719214	2721256	chr8_2719214_2721256	whole_blood	-0.979744	hypo
chr8	2772371	2772439	chr8_2772371_2772439	whole_blood	1.0805	hyper
chr8	2829437	2829512	chr8_2829437_2829512	whole_blood	0.835783	hyper
chr8	3034281	3035091	chr8_3034281_3035091	whole_blood	-1.15746	hypo
chr8	3164484	3164673	chr8_3164484_3164673	whole_blood	1.69635	hyper
chr8	3204658	3204732	chr8_3204658_3204732	whole_blood	1.10919	hyper
chr8	3301690	3301725	chr8_3301690_3301725	whole_blood	-1.45666	hypo
chr8	3416442	3416478	chr8_3416442_3416478	whole_blood	-1.11553	hypo
chr8	3654698	3655125	chr8_3654698_3655125	whole_blood	-1.41589	hypo
chr8	3854288	3854357	chr8_3854288_3854357	whole_blood	-2.05054	hypo
chr8	3880215	3880357	chr8_3880215_3880357	whole_blood	-1.51337	hypo
chr8	3896586	3897217	chr8_3896586_3897217	whole_blood	-2.01727	hypo
chr8	3978160	3979309	chr8_3978160_3979309	whole_blood	-0.950528	hypo
chr8	4024601	4024601	chr8_4024601_4024601	whole_blood	2.92844	hyper
chr8	4133824	4133950	chr8_4133824_4133950	whole_blood	1.58231	hyper
chr8	4222460	4222520	chr8_4222460_4222520	whole_blood	1.1233	hyper
chr8	4324201	4325121	chr8_4324201_4325121	whole_blood	1.91592	hyper
chr8	4547445	4547536	chr8_4547445_4547536	whole_blood	-1.03907	hypo
chr8	4686909	4687057	chr8_4686909_4687057	whole_blood	-0.910797	hypo
chr8	4732203	4732342	chr8_4732203_4732342	whole_blood	-1.15117	hypo
chr8	4741171	4741204	chr8_4741171_4741204	whole_blood	-3.37777	hypo
chr8	5055429	5055479	chr8_5055429_5055479	whole_blood	-1.48349	hypo
chr8	5243010	5243103	chr8_5243010_5243103	whole_blood	-1.39778	hypo
chr8	5280765	5281034	chr8_5280765_5281034	whole_blood	-1.01055	hypo
chr8	5307945	5307980	chr8_5307945_5307980	whole_blood	-1.18815	hypo
chr8	5410131	5410208	chr8_5410131_5410208	whole_blood	-1.76591	hypo
chr8	5440369	5440457	chr8_5440369_5440457	whole_blood	-1.50033	hypo
chr8	5845293	5845343	chr8_5845293_5845343	whole_blood	-3.36525	hypo
chr8	5906769	5906970	chr8_5906769_5906970	whole_blood	1.87182	hyper
chr8	5949693	5949810	chr8_5949693_5949810	whole_blood	1.74049	hyper
chr8	6064352	6064465	chr8_6064352_6064465	whole_blood	-1.35675	hypo
chr8	6102852	6102892	chr8_6102852_6102892	whole_blood	1.99044	hyper
chr8	6124224	6124275	chr8_6124224_6124275	whole_blood	0.878695	hyper
chr8	6196455	6196580	chr8_6196455_6196580	whole_blood	-0.776886	hypo
chr8	6415987	6416205	chr8_6415987_6416205	whole_blood	-2.80101	hypo
chr8	6482537	6483108	chr8_6482537_6483108	whole_blood	1.10754	hyper
chr8	6813971	6813987	chr8_6813971_6813987	whole_blood	-1.52994	hypo
chr8	6886963	6887499	chr8_6886963_6887499	whole_blood	1.60273	hyper
chr8	7066992	7067439	chr8_7066992_7067439	whole_blood	0.90035	hyper
chr8	7077821	7077983	chr8_7077821_7077983	whole_blood	-1.19848	hypo
chr8	7082738	7082788	chr8_7082738_7082788	whole_blood	3.77123	hyper
chr8	7341482	7341537	chr8_7341482_7341537	whole_blood	2.12938	hyper
chr8	7471318	7471388	chr8_7471318_7471388	whole_blood	2.50348	hyper
chr8	7514625	7514773	chr8_7514625_7514773	whole_blood	1.39584	hyper
chr8	7517553	7517689	chr8_7517553_7517689	whole_blood	-3.46648	hypo
chr8	7573937	7574654	chr8_7573937_7574654	whole_blood	-0.738057	hypo
chr8	7612825	7613101	chr8_7612825_7613101	whole_blood	-2.79647	hypo
chr8	7631897	7633857	chr8_7631897_7633857	whole_blood	-1.06208	hypo
chr8	7679054	7679853	chr8_7679054_7679853	whole_blood	-2.26401	hypo
chr8	7681111	7681212	chr8_7681111_7681212	whole_blood	-1.38945	hypo
chr8	7705457	7705507	chr8_7705457_7705507	whole_blood	1.67717	hyper
chr8	7711391	7711492	chr8_7711391_7711492	whole_blood	-1.88519	hypo
chr8	7734531	7734796	chr8_7734531_7734796	whole_blood	-2.0381	hypo
chr8	7788507	7788651	chr8_7788507_7788651	whole_blood	1.50822	hyper
chr8	7893866	7893934	chr8_7893866_7893934	whole_blood	-1.35387	hypo
chr8	7960238	7960354	chr8_7960238_7960354	whole_blood	1.46359	hyper
chr8	8063211	8064165	chr8_8063211_8064165	whole_blood	1.3549	hyper
chr8	8077635	8077741	chr8_8077635_8077741	whole_blood	-1.70321	hypo
chr8	8129929	8130013	chr8_8129929_8130013	whole_blood	-1.55699	hypo
chr8	8198838	8198838	chr8_8198838_8198838	whole_blood	-1.51021	hypo
chr8	8325424	8325537	chr8_8325424_8325537	whole_blood	1.10945	hyper
chr8	8349954	8350172	chr8_8349954_8350172	whole_blood	2.16859	hyper
chr8	8504814	8509809	chr8_8504814_8509809	whole_blood	-1.12724	hypo
chr8	8543471	8544162	chr8_8543471_8544162	whole_blood	1.37021	hyper
chr8	8560664	8560692	chr8_8560664_8560692	whole_blood	-1.80258	hypo
chr8	8592540	8592599	chr8_8592540_8592599	whole_blood	2.30346	hyper
chr8	8634099	8634149	chr8_8634099_8634149	whole_blood	1.0611	hyper
chr8	8646686	8647993	chr8_8646686_8647993	whole_blood	2.00407	hyper
chr8	8658610	8660987	chr8_8658610_8660987	whole_blood	1.81016	hyper
chr8	8666716	8666732	chr8_8666716_8666732	whole_blood	-2.58098	hypo
chr8	8725554	8725597	chr8_8725554_8725597	whole_blood	2.34302	hyper
chr8	8817344	8820501	chr8_8817344_8820501	whole_blood	-1.00938	hypo
chr8	8830026	8830026	chr8_8830026_8830026	whole_blood	2.69365	hyper
chr8	8862943	8863210	chr8_8862943_8863210	whole_blood	1.40088	hyper
chr8	8983438	8983502	chr8_8983438_8983502	whole_blood	2.19978	hyper
chr8	8993229	8993469	chr8_8993229_8993469	whole_blood	2.47643	hyper
chr8	8999260	8999362	chr8_8999260_8999362	whole_blood	2.24937	hyper
chr8	9006680	9007487	chr8_9006680_9007487	whole_blood	1.75534	hyper
chr8	9034159	9035326	chr8_9034159_9035326	whole_blood	1.09675	hyper
chr8	9041330	9041440	chr8_9041330_9041440	whole_blood	1.36359	hyper
chr8	9066225	9066989	chr8_9066225_9066989	whole_blood	1.54001	hyper
chr8	9075641	9075683	chr8_9075641_9075683	whole_blood	0.997497	hyper
chr8	9091068	9091287	chr8_9091068_9091287	whole_blood	1.16175	hyper
chr8	9130635	9130774	chr8_9130635_9130774	whole_blood	1.60938	hyper
chr8	9277189	9277239	chr8_9277189_9277239	whole_blood	1.9218	hyper
chr8	9510078	9510143	chr8_9510078_9510143	whole_blood	1.83224	hyper
chr8	9612749	9612889	chr8_9612749_9612889	whole_blood	1.68009	hyper
chr8	9760564	9760602	chr8_9760564_9760602	whole_blood	-2.55794	hypo
chr8	9810444	9811509	chr8_9810444_9811509	whole_blood	1.26191	hyper
chr8	9848306	9848820	chr8_9848306_9848820	whole_blood	2.30435	hyper
chr8	9856055	9856126	chr8_9856055_9856126	whole_blood	1.19278	hyper
chr8	9858386	9860018	chr8_9858386_9860018	whole_blood	-1.33293	hypo
chr8	9863642	9863915	chr8_9863642_9863915	whole_blood	-3.16334	hypo
chr8	9956159	9956339	chr8_9956159_9956339	whole_blood	1.27633	hyper
chr8	9967144	9969969	chr8_9967144_9969969	whole_blood	0.695006	hyper
chr8	10029946	10030100	chr8_10029946_10030100	whole_blood	-1.91913	hypo
chr8	10031148	10032505	chr8_10031148_10032505	whole_blood	0.923792	hyper
chr8	10272517	10273641	chr8_10272517_10273641	whole_blood	0.781587	hyper
chr8	10286867	10286964	chr8_10286867_10286964	whole_blood	1.65737	hyper
chr8	10417321	10417417	chr8_10417321_10417417	whole_blood	-2.5643	hypo
chr8	10568377	10568597	chr8_10568377_10568597	whole_blood	1.38255	hyper
chr8	10619103	10619579	chr8_10619103_10619579	whole_blood	1.08463	hyper
chr8	11061199	11061399	chr8_11061199_11061399	whole_blood	1.17666	hyper
chr8	11146036	11146092	chr8_11146036_11146092	whole_blood	-0.881583	hypo
chr8	11207517	11207616	chr8_11207517_11207616	whole_blood	-1.7802	hypo
chr8	11407841	11407895	chr8_11407841_11407895	whole_blood	2.93943	hyper
chr8	11545021	11545090	chr8_11545021_11545090	whole_blood	2.34503	hyper
chr8	11592896	11593187	chr8_11592896_11593187	whole_blood	-2.11587	hypo
chr8	11653702	11656239	chr8_11653702_11656239	whole_blood	1.49062	hyper
chr8	11683299	11683420	chr8_11683299_11683420	whole_blood	-1.78626	hypo
chr8	11704736	11705029	chr8_11704736_11705029	whole_blood	2.0488	hyper
chr8	11755992	11756054	chr8_11755992_11756054	whole_blood	-2.04243	hypo
chr8	11815815	11816037	chr8_11815815_11816037	whole_blood	0.904851	hyper
chr8	11949406	11949453	chr8_11949406_11949453	whole_blood	1.32637	hyper
chr8	12228063	12228148	chr8_12228063_12228148	whole_blood	2.13325	hyper
chr8	12409766	12409800	chr8_12409766_12409800	whole_blood	2.38345	hyper
chr8	12526844	12528034	chr8_12526844_12528034	whole_blood	-1.07253	hypo
chr8	12796811	12796855	chr8_12796811_12796855	whole_blood	-1.5801	hypo
chr8	12870328	12870414	chr8_12870328_12870414	whole_blood	1.19187	hyper
chr8	12872827	12874045	chr8_12872827_12874045	whole_blood	1.00789	hyper
chr8	12927692	12929260	chr8_12927692_12929260	whole_blood	0.608951	hyper
chr8	12955072	12955072	chr8_12955072_12955072	whole_blood	-1.74588	hypo
chr8	12956410	12956517	chr8_12956410_12956517	whole_blood	-2.22013	hypo
chr8	12970913	12971883	chr8_12970913_12971883	whole_blood	0.656227	hyper
chr8	13009464	13011190	chr8_13009464_13011190	whole_blood	0.754007	hyper
chr8	13106137	13106493	chr8_13106137_13106493	whole_blood	2.14843	hyper
chr8	13150191	13151055	chr8_13150191_13151055	whole_blood	-0.784252	hypo
chr8	13457709	13457769	chr8_13457709_13457769	whole_blood	-1.64136	hypo
chr8	14028228	14029311	chr8_14028228_14029311	whole_blood	-0.950923	hypo
chr8	14516264	14516274	chr8_14516264_14516274	whole_blood	-2.91489	hypo
chr8	14983794	14983894	chr8_14983794_14983894	whole_blood	-2.06255	hypo
chr8	15037488	15037547	chr8_15037488_15037547	whole_blood	-2.37797	hypo
chr8	15140920	15140988	chr8_15140920_15140988	whole_blood	-1.21769	hypo
chr8	15475183	15475283	chr8_15475183_15475283	whole_blood	-1.69543	hypo
chr8	15688491	15689841	chr8_15688491_15689841	whole_blood	-2.18954	hypo
chr8	15796451	15796494	chr8_15796451_15796494	whole_blood	-2.13076	hypo
chr8	15902581	15902678	chr8_15902581_15902678	whole_blood	-1.04252	hypo
chr8	16369695	16369720	chr8_16369695_16369720	whole_blood	-2.21747	hypo
chr8	16446188	16446225	chr8_16446188_16446225	whole_blood	-2.37577	hypo
chr8	16621723	16621774	chr8_16621723_16621774	whole_blood	1.91703	hyper
chr8	17532794	17532893	chr8_17532794_17532893	whole_blood	-1.20637	hypo
chr8	17635052	17635083	chr8_17635052_17635083	whole_blood	-1.98081	hypo
chr8	17653675	17653807	chr8_17653675_17653807	whole_blood	1.59397	hyper
chr8	17895459	17895509	chr8_17895459_17895509	whole_blood	1.6147	hyper
chr8	17935336	17935340	chr8_17935336_17935340	whole_blood	-2.31273	hypo
chr8	18023960	18023988	chr8_18023960_18023988	whole_blood	-1.2343	hypo
chr8	18046826	18046886	chr8_18046826_18046886	whole_blood	-0.857764	hypo
chr8	18074443	18074558	chr8_18074443_18074558	whole_blood	-2.84055	hypo
chr8	18211695	18211999	chr8_18211695_18211999	whole_blood	-2.58202	hypo
chr8	18459433	18459524	chr8_18459433_18459524	whole_blood	-2.23436	hypo
chr8	18816436	18816555	chr8_18816436_18816555	whole_blood	0.992562	hyper
chr8	19575917	19575969	chr8_19575917_19575969	whole_blood	1.57389	hyper
chr8	19663749	19663896	chr8_19663749_19663896	whole_blood	-1.72607	hypo
chr8	19733173	19733248	chr8_19733173_19733248	whole_blood	1.31671	hyper
chr8	19769197	19770040	chr8_19769197_19770040	whole_blood	-2.13426	hypo
chr8	20325401	20326466	chr8_20325401_20326466	whole_blood	0.945919	hyper
chr8	20390324	20390352	chr8_20390324_20390352	whole_blood	-1.15487	hypo
chr8	20401312	20401526	chr8_20401312_20401526	whole_blood	1.21276	hyper
chr8	20444424	20444916	chr8_20444424_20444916	whole_blood	1.78919	hyper
chr8	20454751	20454968	chr8_20454751_20454968	whole_blood	-1.22956	hypo
chr8	20460414	20460467	chr8_20460414_20460467	whole_blood	1.74169	hyper
chr8	20517043	20517093	chr8_20517043_20517093	whole_blood	1.46859	hyper
chr8	20555022	20555199	chr8_20555022_20555199	whole_blood	-2.28434	hypo
chr8	20583062	20584435	chr8_20583062_20584435	whole_blood	0.864053	hyper
chr8	20735819	20735869	chr8_20735819_20735869	whole_blood	1.86944	hyper
chr8	20779888	20779888	chr8_20779888_20779888	whole_blood	3.22214	hyper
chr8	20977237	20977520	chr8_20977237_20977520	whole_blood	1.7616	hyper
chr8	21023698	21023749	chr8_21023698_21023749	whole_blood	1.35977	hyper
chr8	21194385	21194579	chr8_21194385_21194579	whole_blood	1.61722	hyper
chr8	21515112	21515728	chr8_21515112_21515728	whole_blood	1.51238	hyper
chr8	21606115	21606207	chr8_21606115_21606207	whole_blood	-1.70819	hypo
chr8	21674487	21674526	chr8_21674487_21674526	whole_blood	-1.14276	hypo
chr8	21894483	21895818	chr8_21894483_21895818	whole_blood	-1.01865	hypo
chr8	21902119	21902368	chr8_21902119_21902368	whole_blood	-1.72648	hypo
chr8	21915152	21915250	chr8_21915152_21915250	whole_blood	-1.39882	hypo
chr8	21925933	21926126	chr8_21925933_21926126	whole_blood	2.13201	hyper
chr8	21994468	21994484	chr8_21994468_21994484	whole_blood	-1.26972	hypo
chr8	22198073	22198132	chr8_22198073_22198132	whole_blood	0.654915	hyper
chr8	22270995	22271181	chr8_22270995_22271181	whole_blood	2.15609	hyper
chr8	22303573	22303621	chr8_22303573_22303621	whole_blood	-2.17818	hypo
chr8	22384501	22385557	chr8_22384501_22385557	whole_blood	1.01093	hyper
chr8	22391890	22394074	chr8_22391890_22394074	whole_blood	1.09366	hyper
chr8	22571758	22572299	chr8_22571758_22572299	whole_blood	3.6248	hyper
chr8	22587886	22588673	chr8_22587886_22588673	whole_blood	1.26156	hyper
chr8	22650258	22651013	chr8_22650258_22651013	whole_blood	1.22159	hyper
chr8	22757195	22757555	chr8_22757195_22757555	whole_blood	-2.03391	hypo
chr8	22759459	22759710	chr8_22759459_22759710	whole_blood	-1.41856	hypo
chr8	22818681	22819032	chr8_22818681_22819032	whole_blood	2.28633	hyper
chr8	22844403	22844639	chr8_22844403_22844639	whole_blood	3.08086	hyper
chr8	22847429	22847475	chr8_22847429_22847475	whole_blood	-2.50561	hypo
chr8	22910934	22910966	chr8_22910934_22910966	whole_blood	2.33661	hyper
chr8	22925527	22926408	chr8_22925527_22926408	whole_blood	-1.63844	hypo
chr8	22952790	22953173	chr8_22952790_22953173	whole_blood	1.60714	hyper
chr8	23164329	23164430	chr8_23164329_23164430	whole_blood	-2.21156	hypo
chr8	23202354	23202476	chr8_23202354_23202476	whole_blood	1.44485	hyper
chr8	23212030	23212161	chr8_23212030_23212161	whole_blood	-0.838844	hypo
chr8	23218392	23218950	chr8_23218392_23218950	whole_blood	-1.07812	hypo
chr8	23286382	23287334	chr8_23286382_23287334	whole_blood	-1.69982	hypo
chr8	23299373	23299421	chr8_23299373_23299421	whole_blood	-1.65817	hypo
chr8	23474668	23474923	chr8_23474668_23474923	whole_blood	1.65598	hyper
chr8	23484015	23487335	chr8_23484015_23487335	whole_blood	-1.08773	hypo
chr8	23490741	23490919	chr8_23490741_23490919	whole_blood	-2.85868	hypo
chr8	23518450	23518551	chr8_23518450_23518551	whole_blood	-1.74734	hypo
chr8	23547398	23547713	chr8_23547398_23547713	whole_blood	-2.57236	hypo
chr8	23551508	23551877	chr8_23551508_23551877	whole_blood	2.24316	hyper
chr8	23574043	23574094	chr8_23574043_23574094	whole_blood	2.8547	hyper
chr8	23581142	23581142	chr8_23581142_23581142	whole_blood	2.6932	hyper
chr8	23588133	23588305	chr8_23588133_23588305	whole_blood	2.44818	hyper
chr8	23594121	23594281	chr8_23594121_23594281	whole_blood	1.33774	hyper
chr8	23615599	23615677	chr8_23615599_23615677	whole_blood	2.24537	hyper
chr8	23647398	23647600	chr8_23647398_23647600	whole_blood	0.958603	hyper
chr8	23712838	23712886	chr8_23712838_23712886	whole_blood	1.00614	hyper
chr8	23724633	23725681	chr8_23724633_23725681	whole_blood	0.623112	hyper
chr8	23732817	23732916	chr8_23732817_23732916	whole_blood	-1.41381	hypo
chr8	23804428	23804560	chr8_23804428_23804560	whole_blood	1.85555	hyper
chr8	23930832	23930941	chr8_23930832_23930941	whole_blood	1.33147	hyper
chr8	24002940	24003224	chr8_24002940_24003224	whole_blood	1.12263	hyper
chr8	24655220	24655350	chr8_24655220_24655350	whole_blood	-3.21454	hypo
chr8	25182535	25182581	chr8_25182535_25182581	whole_blood	-1.57236	hypo
chr8	25183916	25183988	chr8_25183916_25183988	whole_blood	1.39078	hyper
chr8	25284833	25284850	chr8_25284833_25284850	whole_blood	-1.89298	hypo
chr8	25442723	25442783	chr8_25442723_25442783	whole_blood	-1.53725	hypo
chr8	25818112	25818174	chr8_25818112_25818174	whole_blood	0.661408	hyper
chr8	25825117	25825198	chr8_25825117_25825198	whole_blood	2.21947	hyper
chr8	26195540	26195576	chr8_26195540_26195576	whole_blood	-2.09543	hypo
chr8	26365510	26365638	chr8_26365510_26365638	whole_blood	1.89511	hyper
chr8	26537173	26537173	chr8_26537173_26537173	whole_blood	3.69068	hyper
chr8	26655921	26656006	chr8_26655921_26656006	whole_blood	-1.77914	hypo
chr8	26724656	26724791	chr8_26724656_26724791	whole_blood	1.32766	hyper
chr8	26883211	26884284	chr8_26883211_26884284	whole_blood	1.39999	hyper
chr8	26885871	26885931	chr8_26885871_26885931	whole_blood	3.07342	hyper
chr8	26956403	26956453	chr8_26956403_26956453	whole_blood	2.10257	hyper
chr8	26961364	26961419	chr8_26961364_26961419	whole_blood	2.29286	hyper
chr8	27342896	27342945	chr8_27342896_27342945	whole_blood	3.50988	hyper
chr8	27610931	27611091	chr8_27610931_27611091	whole_blood	2.49264	hyper
chr8	27628760	27628787	chr8_27628760_27628787	whole_blood	-3.20737	hypo
chr8	27630428	27630645	chr8_27630428_27630645	whole_blood	-3.83566	hypo
chr8	27718393	27718457	chr8_27718393_27718457	whole_blood	-1.51199	hypo
chr8	27759142	27759708	chr8_27759142_27759708	whole_blood	1.35822	hyper
chr8	27861078	27861128	chr8_27861078_27861128	whole_blood	1.12422	hyper
chr8	28056974	28057065	chr8_28056974_28057065	whole_blood	-1.72179	hypo
chr8	28254433	28254852	chr8_28254433_28254852	whole_blood	1.17943	hyper
chr8	28359033	28359045	chr8_28359033_28359045	whole_blood	-2.28329	hypo
chr8	28535109	28535192	chr8_28535109_28535192	whole_blood	1.64914	hyper
chr8	28576725	28576725	chr8_28576725_28576725	whole_blood	2.0883	hyper
chr8	28580693	28580954	chr8_28580693_28580954	whole_blood	-1.50513	hypo
chr8	28592463	28592581	chr8_28592463_28592581	whole_blood	-2.60997	hypo
chr8	28607446	28608061	chr8_28607446_28608061	whole_blood	2.12379	hyper
chr8	28615227	28615278	chr8_28615227_28615278	whole_blood	2.45742	hyper
chr8	28641696	28641796	chr8_28641696_28641796	whole_blood	-1.41173	hypo
chr8	28763406	28763484	chr8_28763406_28763484	whole_blood	-1.29275	hypo
chr8	28922952	28923959	chr8_28922952_28923959	whole_blood	1.72212	hyper
chr8	29116962	29117153	chr8_29116962_29117153	whole_blood	-1.26484	hypo
chr8	29126515	29126612	chr8_29126515_29126612	whole_blood	-1.35403	hypo
chr8	29337406	29337492	chr8_29337406_29337492	whole_blood	2.17673	hyper
chr8	29338768	29338857	chr8_29338768_29338857	whole_blood	-3.63447	hypo
chr8	29346946	29347537	chr8_29346946_29347537	whole_blood	1.35564	hyper
chr8	29478455	29478545	chr8_29478455_29478545	whole_blood	-1.13042	hypo
chr8	29568275	29568378	chr8_29568275_29568378	whole_blood	-2.52668	hypo
chr8	29613226	29613609	chr8_29613226_29613609	whole_blood	-1.3869	hypo
chr8	29660219	29660269	chr8_29660219_29660269	whole_blood	1.38676	hyper
chr8	29755611	29755671	chr8_29755611_29755671	whole_blood	-3.29396	hypo
chr8	29881392	29881457	chr8_29881392_29881457	whole_blood	3.25807	hyper
chr8	30400075	30400105	chr8_30400075_30400105	whole_blood	1.85843	hyper
chr8	30420309	30420325	chr8_30420309_30420325	whole_blood	-2.24461	hypo
chr8	30431356	30431455	chr8_30431356_30431455	whole_blood	-1.34214	hypo
chr8	30520144	30520218	chr8_30520144_30520218	whole_blood	-2.13337	hypo
chr8	30674022	30674022	chr8_30674022_30674022	whole_blood	2.33411	hyper
chr8	30708840	30708908	chr8_30708840_30708908	whole_blood	-1.23031	hypo
chr8	30792007	30792007	chr8_30792007_30792007	whole_blood	3.67711	hyper
chr8	30801192	30801208	chr8_30801192_30801208	whole_blood	-1.12999	hypo
chr8	30901687	30901836	chr8_30901687_30901836	whole_blood	-1.53934	hypo
chr8	31490083	31490128	chr8_31490083_31490128	whole_blood	-1.73245	hypo
chr8	31654565	31654633	chr8_31654565_31654633	whole_blood	-1.43898	hypo
chr8	32014707	32014741	chr8_32014707_32014741	whole_blood	-1.53855	hypo
chr8	32301164	32301218	chr8_32301164_32301218	whole_blood	0.751947	hyper
chr8	32381285	32381384	chr8_32381285_32381384	whole_blood	-1.20466	hypo
chr8	32901228	32901278	chr8_32901228_32901278	whole_blood	2.32984	hyper
chr8	33572484	33572534	chr8_33572484_33572534	whole_blood	1.825	hyper
chr8	33801699	33801745	chr8_33801699_33801745	whole_blood	2.91678	hyper
chr8	33936278	33936519	chr8_33936278_33936519	whole_blood	-2.0098	hypo
chr8	33949618	33949792	chr8_33949618_33949792	whole_blood	1.21455	hyper
chr8	33990102	33990138	chr8_33990102_33990138	whole_blood	1.32208	hyper
chr8	34245392	34245408	chr8_34245392_34245408	whole_blood	-1.08042	hypo
chr8	34288531	34288584	chr8_34288531_34288584	whole_blood	0.761101	hyper
chr8	34320649	34320680	chr8_34320649_34320680	whole_blood	1.36071	hyper
chr8	35190038	35190052	chr8_35190038_35190052	whole_blood	-0.979141	hypo
chr8	36021451	36021483	chr8_36021451_36021483	whole_blood	-0.975815	hypo
chr8	36492928	36492978	chr8_36492928_36492978	whole_blood	2.07791	hyper
chr8	37492418	37492513	chr8_37492418_37492513	whole_blood	-2.40499	hypo
chr8	37813323	37813369	chr8_37813323_37813369	whole_blood	1.08716	hyper
chr8	37969775	37970812	chr8_37969775_37970812	whole_blood	-2.30769	hypo
chr8	37993753	37993832	chr8_37993753_37993832	whole_blood	-1.24275	hypo
chr8	37995199	37995285	chr8_37995199_37995285	whole_blood	1.39779	hyper
chr8	38064141	38064280	chr8_38064141_38064280	whole_blood	1.08099	hyper
chr8	38082250	38082565	chr8_38082250_38082565	whole_blood	-1.36081	hypo
chr8	38104018	38104079	chr8_38104018_38104079	whole_blood	2.57544	hyper
chr8	38158119	38158323	chr8_38158119_38158323	whole_blood	-2.94331	hypo
chr8	38286479	38286503	chr8_38286479_38286503	whole_blood	-2.39198	hypo
chr8	38319854	38320049	chr8_38319854_38320049	whole_blood	-1.55853	hypo
chr8	38386173	38386767	chr8_38386173_38386767	whole_blood	-1.09536	hypo
chr8	38501703	38501771	chr8_38501703_38501771	whole_blood	1.60797	hyper
chr8	38511289	38511354	chr8_38511289_38511354	whole_blood	2.04279	hyper
chr8	38665994	38666408	chr8_38665994_38666408	whole_blood	-1.37139	hypo
chr8	38690467	38690501	chr8_38690467_38690501	whole_blood	-2.13719	hypo
chr8	38895029	38895765	chr8_38895029_38895765	whole_blood	1.99563	hyper
chr8	38916144	38916500	chr8_38916144_38916500	whole_blood	2.16568	hyper
chr8	38929765	38930001	chr8_38929765_38930001	whole_blood	-1.44417	hypo
chr8	38969708	38969817	chr8_38969708_38969817	whole_blood	1.73484	hyper
chr8	39188214	39188592	chr8_39188214_39188592	whole_blood	-2.157	hypo
chr8	39326118	39326826	chr8_39326118_39326826	whole_blood	1.55275	hyper
chr8	39567106	39567147	chr8_39567106_39567147	whole_blood	2.21416	hyper
chr8	40549419	40549821	chr8_40549419_40549821	whole_blood	2.6571	hyper
chr8	40917448	40917497	chr8_40917448_40917497	whole_blood	-1.64201	hypo
chr8	41321709	41321799	chr8_41321709_41321799	whole_blood	-1.15775	hypo
chr8	41417954	41418055	chr8_41417954_41418055	whole_blood	-1.17136	hypo
chr8	41485809	41486041	chr8_41485809_41486041	whole_blood	1.35313	hyper
chr8	41668406	41668690	chr8_41668406_41668690	whole_blood	2.09666	hyper
chr8	42062767	42062793	chr8_42062767_42062793	whole_blood	2.0674	hyper
chr8	42099645	42099695	chr8_42099645_42099695	whole_blood	1.34868	hyper
chr8	42131752	42131838	chr8_42131752_42131838	whole_blood	2.48059	hyper
chr8	42164203	42167734	chr8_42164203_42167734	whole_blood	0.914299	hyper
chr8	42195563	42195677	chr8_42195563_42195677	whole_blood	-1.42423	hypo
chr8	42275141	42276203	chr8_42275141_42276203	whole_blood	0.722367	hyper
chr8	42330508	42330749	chr8_42330508_42330749	whole_blood	1.53665	hyper
chr8	42375841	42377041	chr8_42375841_42377041	whole_blood	-0.94339	hypo
chr8	42441862	42441885	chr8_42441862_42441885	whole_blood	-2.25917	hypo
chr8	42465741	42465815	chr8_42465741_42465815	whole_blood	0.667366	hyper
chr8	42495903	42496023	chr8_42495903_42496023	whole_blood	0.915796	hyper
chr8	42741378	42742246	chr8_42741378_42742246	whole_blood	-3.59899	hypo
chr8	42777327	42777327	chr8_42777327_42777327	whole_blood	-4.48589	hypo
chr8	42789707	42790365	chr8_42789707_42790365	whole_blood	1.84507	hyper
chr8	42829597	42829842	chr8_42829597_42829842	whole_blood	-1.31343	hypo
chr8	42835581	42835662	chr8_42835581_42835662	whole_blood	-1.10895	hypo
chr8	42856545	42856545	chr8_42856545_42856545	whole_blood	-2.87973	hypo
chr8	42860388	42861257	chr8_42860388_42861257	whole_blood	1.82466	hyper
chr8	42978668	42978735	chr8_42978668_42978735	whole_blood	-2.48739	hypo
chr8	43035452	43036253	chr8_43035452_43036253	whole_blood	1.36197	hyper
chr8	43066902	43067019	chr8_43066902_43067019	whole_blood	-2.05673	hypo
chr8	43212983	43213174	chr8_43212983_43213174	whole_blood	-1.48251	hypo
chr8	43274705	43274738	chr8_43274705_43274738	whole_blood	-3.40224	hypo
chr8	43464787	43464823	chr8_43464787_43464823	whole_blood	-1.31637	hypo
chr8	43656123	43656135	chr8_43656123_43656135	whole_blood	-1.62637	hypo
chr8	43692688	43692774	chr8_43692688_43692774	whole_blood	-1.51353	hypo
chr8	43695645	43695669	chr8_43695645_43695669	whole_blood	-1.77213	hypo
chr8	43835516	43835532	chr8_43835516_43835532	whole_blood	-1.24846	hypo
chr8	43858172	43859179	chr8_43858172_43859179	whole_blood	0.724664	hyper
chr8	44007924	44007966	chr8_44007924_44007966	whole_blood	1.68402	hyper
chr8	44251498	44251550	chr8_44251498_44251550	whole_blood	1.20195	hyper
chr8	44355301	44355353	chr8_44355301_44355353	whole_blood	1.76557	hyper
chr8	46475411	46475411	chr8_46475411_46475411	whole_blood	3.53779	hyper
chr8	46918157	46918235	chr8_46918157_46918235	whole_blood	-1.83098	hypo
chr8	47217531	47217827	chr8_47217531_47217827	whole_blood	0.88188	hyper
chr8	47453522	47453589	chr8_47453522_47453589	whole_blood	1.17599	hyper
chr8	47518232	47518296	chr8_47518232_47518296	whole_blood	1.35471	hyper
chr8	47528076	47529282	chr8_47528076_47529282	whole_blood	0.883651	hyper
chr8	47921793	47921861	chr8_47921793_47921861	whole_blood	-1.42943	hypo
chr8	48321246	48321292	chr8_48321246_48321292	whole_blood	-3.11405	hypo
chr8	48453483	48453513	chr8_48453483_48453513	whole_blood	1.29083	hyper
chr8	48592097	48592134	chr8_48592097_48592134	whole_blood	-2.42823	hypo
chr8	48674926	48675006	chr8_48674926_48675006	whole_blood	1.32219	hyper
chr8	48686397	48686434	chr8_48686397_48686434	whole_blood	-1.66202	hypo
chr8	48769706	48771170	chr8_48769706_48771170	whole_blood	-0.831458	hypo
chr8	48954579	48956215	chr8_48954579_48956215	whole_blood	-1.2008	hypo
chr8	50072102	50072117	chr8_50072102_50072117	whole_blood	-1.28373	hypo
chr8	50119889	50119957	chr8_50119889_50119957	whole_blood	-1.18951	hypo
chr8	50495840	50495840	chr8_50495840_50495840	whole_blood	-2.84913	hypo
chr8	51068382	51068979	chr8_51068382_51068979	whole_blood	-0.881082	hypo
chr8	51070760	51070857	chr8_51070760_51070857	whole_blood	-1.04811	hypo
chr8	51379377	51379910	chr8_51379377_51379910	whole_blood	-0.94208	hypo
chr8	51537188	51537326	chr8_51537188_51537326	whole_blood	-1.14493	hypo
chr8	51700550	51700600	chr8_51700550_51700600	whole_blood	1.43023	hyper
chr8	51896267	51896777	chr8_51896267_51896777	whole_blood	-1.03798	hypo
chr8	52135219	52135337	chr8_52135219_52135337	whole_blood	1.4622	hyper
chr8	52393276	52394815	chr8_52393276_52394815	whole_blood	-0.674488	hypo
chr8	52707838	52708082	chr8_52707838_52708082	whole_blood	1.09785	hyper
chr8	52791632	52792128	chr8_52791632_52792128	whole_blood	1.73653	hyper
chr8	52986689	52987795	chr8_52986689_52987795	whole_blood	0.811887	hyper
chr8	53096976	53097245	chr8_53096976_53097245	whole_blood	1.2546	hyper
chr8	53187374	53187417	chr8_53187374_53187417	whole_blood	1.60042	hyper
chr8	53503652	53503821	chr8_53503652_53503821	whole_blood	-1.30549	hypo
chr8	53505526	53505613	chr8_53505526_53505613	whole_blood	-0.97075	hypo
chr8	53699093	53699131	chr8_53699093_53699131	whole_blood	-0.867133	hypo
chr8	53885977	53886116	chr8_53885977_53886116	whole_blood	0.97828	hyper
chr8	53969463	53969513	chr8_53969463_53969513	whole_blood	1.67302	hyper
chr8	54102887	54102923	chr8_54102887_54102923	whole_blood	-1.07542	hypo
chr8	54163989	54164215	chr8_54163989_54164215	whole_blood	-1.57299	hypo
chr8	54372640	54372815	chr8_54372640_54372815	whole_blood	2.86586	hyper
chr8	54373932	54373997	chr8_54373932_54373997	whole_blood	1.67056	hyper
chr8	54445055	54445098	chr8_54445055_54445098	whole_blood	-1.40187	hypo
chr8	54537536	54537706	chr8_54537536_54537706	whole_blood	0.825457	hyper
chr8	54587656	54587770	chr8_54587656_54587770	whole_blood	1.58474	hyper
chr8	54607273	54607742	chr8_54607273_54607742	whole_blood	-1.81118	hypo
chr8	54734246	54734302	chr8_54734246_54734302	whole_blood	-1.00204	hypo
chr8	54901478	54901528	chr8_54901478_54901528	whole_blood	1.87745	hyper
chr8	55229775	55229965	chr8_55229775_55229965	whole_blood	1.15666	hyper
chr8	55250594	55250731	chr8_55250594_55250731	whole_blood	-0.849531	hypo
chr8	55757566	55757695	chr8_55757566_55757695	whole_blood	0.648152	hyper
chr8	56179510	56179560	chr8_56179510_56179560	whole_blood	2.28991	hyper
chr8	56298025	56298146	chr8_56298025_56298146	whole_blood	1.61159	hyper
chr8	56392563	56392599	chr8_56392563_56392599	whole_blood	-1.25289	hypo
chr8	56458678	56459341	chr8_56458678_56459341	whole_blood	3.61412	hyper
chr8	56570744	56570768	chr8_56570744_56570768	whole_blood	-3.90987	hypo
chr8	56627648	56627797	chr8_56627648_56627797	whole_blood	1.52661	hyper
chr8	56710650	56710800	chr8_56710650_56710800	whole_blood	-1.32526	hypo
chr8	57165226	57165450	chr8_57165226_57165450	whole_blood	1.57967	hyper
chr8	57744074	57744410	chr8_57744074_57744410	whole_blood	-0.706292	hypo
chr8	57824569	57824624	chr8_57824569_57824624	whole_blood	-1.40445	hypo
chr8	57847553	57847553	chr8_57847553_57847553	whole_blood	-2.54281	hypo
chr8	57863894	57864051	chr8_57863894_57864051	whole_blood	1.28296	hyper
chr8	58119360	58119408	chr8_58119360_58119408	whole_blood	-1.10606	hypo
chr8	58684900	58685009	chr8_58684900_58685009	whole_blood	2.52764	hyper
chr8	58705537	58705638	chr8_58705537_58705638	whole_blood	-2.75287	hypo
chr8	59124314	59124374	chr8_59124314_59124374	whole_blood	-0.376791	hypo
chr8	59196819	59196819	chr8_59196819_59196819	whole_blood	-2.08738	hypo
chr8	60211827	60212021	chr8_60211827_60212021	whole_blood	-0.808893	hypo
chr8	60604755	60604755	chr8_60604755_60604755	whole_blood	-3.95974	hypo
chr8	60884419	60884502	chr8_60884419_60884502	whole_blood	1.92296	hyper
chr8	60970409	60970545	chr8_60970409_60970545	whole_blood	-3.23811	hypo
chr8	60999249	60999304	chr8_60999249_60999304	whole_blood	1.95303	hyper
chr8	61133737	61133787	chr8_61133737_61133787	whole_blood	3.29131	hyper
chr8	61320466	61321401	chr8_61320466_61321401	whole_blood	0.682881	hyper
chr8	61355449	61355494	chr8_61355449_61355494	whole_blood	1.99825	hyper
chr8	61427293	61427309	chr8_61427293_61427309	whole_blood	-1.36536	hypo
chr8	61585215	61585215	chr8_61585215_61585215	whole_blood	2.76521	hyper
chr8	61659335	61659524	chr8_61659335_61659524	whole_blood	-3.19871	hypo
chr8	61927391	61927491	chr8_61927391_61927491	whole_blood	-1.59626	hypo
chr8	62339379	62339463	chr8_62339379_62339463	whole_blood	-1.37729	hypo
chr8	63101228	63101351	chr8_63101228_63101351	whole_blood	-0.90384	hypo
chr8	63712115	63712280	chr8_63712115_63712280	whole_blood	-1.83064	hypo
chr8	64471026	64471075	chr8_64471026_64471075	whole_blood	2.10532	hyper
chr8	66082035	66082450	chr8_66082035_66082450	whole_blood	1.61214	hyper
chr8	66221003	66221118	chr8_66221003_66221118	whole_blood	1.31683	hyper
chr8	66596992	66596992	chr8_66596992_66596992	whole_blood	-5.406	hypo
chr8	66668154	66668242	chr8_66668154_66668242	whole_blood	1.90745	hyper
chr8	66866679	66866827	chr8_66866679_66866827	whole_blood	-1.04984	hypo
chr8	66999588	66999625	chr8_66999588_66999625	whole_blood	-1.66631	hypo
chr8	67190581	67191369	chr8_67190581_67191369	whole_blood	1.37219	hyper
chr8	67203291	67203360	chr8_67203291_67203360	whole_blood	-1.50814	hypo
chr8	67276104	67276136	chr8_67276104_67276136	whole_blood	-1.45231	hypo
chr8	67433624	67433773	chr8_67433624_67433773	whole_blood	-2.1311	hypo
chr8	67613123	67613191	chr8_67613123_67613191	whole_blood	-1.34285	hypo
chr8	68006152	68006152	chr8_68006152_68006152	whole_blood	-3.50818	hypo
chr8	68127998	68128036	chr8_68127998_68128036	whole_blood	-2.52885	hypo
chr8	69001492	69001570	chr8_69001492_69001570	whole_blood	2.0174	hyper
chr8	69516492	69516732	chr8_69516492_69516732	whole_blood	-1.19573	hypo
chr8	69692935	69693591	chr8_69692935_69693591	whole_blood	-1.07757	hypo
chr8	69927093	69927903	chr8_69927093_69927903	whole_blood	-0.93908	hypo
chr8	70191956	70192007	chr8_70191956_70192007	whole_blood	-1.84827	hypo
chr8	70505080	70505080	chr8_70505080_70505080	whole_blood	1.45384	hyper
chr8	70528410	70528644	chr8_70528410_70528644	whole_blood	-0.831182	hypo
chr8	71120940	71121743	chr8_71120940_71121743	whole_blood	1.45421	hyper
chr8	71125688	71125832	chr8_71125688_71125832	whole_blood	1.02452	hyper
chr8	71592709	71592791	chr8_71592709_71592791	whole_blood	-1.24205	hypo
chr8	72061117	72061227	chr8_72061117_72061227	whole_blood	1.32405	hyper
chr8	72143562	72143622	chr8_72143562_72143622	whole_blood	-1.70966	hypo
chr8	72162113	72162226	chr8_72162113_72162226	whole_blood	-1.91928	hypo
chr8	72382328	72382777	chr8_72382328_72382777	whole_blood	2.27875	hyper
chr8	72694354	72694502	chr8_72694354_72694502	whole_blood	0.910311	hyper
chr8	72989541	72989541	chr8_72989541_72989541	whole_blood	2.13726	hyper
chr8	73575946	73575996	chr8_73575946_73575996	whole_blood	1.42613	hyper
chr8	73792113	73792476	chr8_73792113_73792476	whole_blood	1.617	hyper
chr8	74347052	74347062	chr8_74347052_74347062	whole_blood	-3.59458	hypo
chr8	74424490	74424540	chr8_74424490_74424540	whole_blood	1.30839	hyper
chr8	74475259	74475291	chr8_74475259_74475291	whole_blood	-1.63754	hypo
chr8	74739287	74739332	chr8_74739287_74739332	whole_blood	1.57262	hyper
chr8	74784200	74784767	chr8_74784200_74784767	whole_blood	1.73969	hyper
chr8	74886141	74886141	chr8_74886141_74886141	whole_blood	-2.0265	hypo
chr8	75192172	75192222	chr8_75192172_75192222	whole_blood	1.59056	hyper
chr8	75460696	75460740	chr8_75460696_75460740	whole_blood	1.81117	hyper
chr8	76093708	76093779	chr8_76093708_76093779	whole_blood	-1.25033	hypo
chr8	76161246	76161296	chr8_76161246_76161296	whole_blood	2.28179	hyper
chr8	76575922	76576276	chr8_76575922_76576276	whole_blood	-1.68579	hypo
chr8	77274615	77274615	chr8_77274615_77274615	whole_blood	-4.28042	hypo
chr8	77910881	77910885	chr8_77910881_77910885	whole_blood	-1.60038	hypo
chr8	77991656	77991660	chr8_77991656_77991660	whole_blood	-3.68984	hypo
chr8	78092730	78092730	chr8_78092730_78092730	whole_blood	-1.82147	hypo
chr8	78187885	78187901	chr8_78187885_78187901	whole_blood	-2.35079	hypo
chr8	79796612	79796647	chr8_79796612_79796647	whole_blood	-1.34055	hypo
chr8	79810936	79811280	chr8_79810936_79811280	whole_blood	-1.45961	hypo
chr8	79843144	79843258	chr8_79843144_79843258	whole_blood	-1.456	hypo
chr8	79889265	79889306	chr8_79889265_79889306	whole_blood	-1.49574	hypo
chr8	79993098	79993148	chr8_79993098_79993148	whole_blood	1.6855	hyper
chr8	80447140	80447299	chr8_80447140_80447299	whole_blood	-2.92867	hypo
chr8	80839513	80839611	chr8_80839513_80839611	whole_blood	-1.16266	hypo
chr8	80874732	80874782	chr8_80874732_80874782	whole_blood	1.49373	hyper
chr8	81000526	81000562	chr8_81000526_81000562	whole_blood	-2.02193	hypo
chr8	81693739	81694390	chr8_81693739_81694390	whole_blood	1.98776	hyper
chr8	81722146	81722182	chr8_81722146_81722182	whole_blood	-1.65493	hypo
chr8	81972282	81972315	chr8_81972282_81972315	whole_blood	-2.51928	hypo
chr8	82107329	82107653	chr8_82107329_82107653	whole_blood	1.63074	hyper
chr8	82271877	82271893	chr8_82271877_82271893	whole_blood	-3.44253	hypo
chr8	83073177	83073244	chr8_83073177_83073244	whole_blood	-1.46878	hypo
chr8	84078390	84078406	chr8_84078390_84078406	whole_blood	-2.05372	hypo
chr8	84093149	84093250	chr8_84093149_84093250	whole_blood	-1.74596	hypo
chr8	84235469	84236122	chr8_84235469_84236122	whole_blood	-0.946652	hypo
chr8	85017805	85017828	chr8_85017805_85017828	whole_blood	-1.67786	hypo
chr8	86004354	86004458	chr8_86004354_86004458	whole_blood	1.8543	hyper
chr8	86075645	86075645	chr8_86075645_86075645	whole_blood	-3.16818	hypo
chr8	86455294	86455379	chr8_86455294_86455379	whole_blood	1.41932	hyper
chr8	86772272	86772322	chr8_86772272_86772322	whole_blood	1.9348	hyper
chr8	86938343	86938397	chr8_86938343_86938397	whole_blood	-3.64247	hypo
chr8	87348488	87348544	chr8_87348488_87348544	whole_blood	-1.48762	hypo
chr8	87392882	87393715	chr8_87392882_87393715	whole_blood	-1.20806	hypo
chr8	87459564	87459682	chr8_87459564_87459682	whole_blood	0.817344	hyper
chr8	88233950	88234561	chr8_88233950_88234561	whole_blood	-2.09709	hypo
chr8	88251956	88252057	chr8_88251956_88252057	whole_blood	-0.957958	hypo
chr8	88253307	88253572	chr8_88253307_88253572	whole_blood	-1.20152	hypo
chr8	88665823	88665958	chr8_88665823_88665958	whole_blood	-2.1642	hypo
chr8	89044890	89044939	chr8_89044890_89044939	whole_blood	-1.45771	hypo
chr8	89438286	89438322	chr8_89438286_89438322	whole_blood	-2.36357	hypo
chr8	90353161	90353357	chr8_90353161_90353357	whole_blood	-1.51629	hypo
chr8	90758455	90758470	chr8_90758455_90758470	whole_blood	-2.3019	hypo
chr8	91301699	91301702	chr8_91301699_91301702	whole_blood	-2.64854	hypo
chr8	91788141	91788258	chr8_91788141_91788258	whole_blood	-1.39246	hypo
chr8	92435181	92435316	chr8_92435181_92435316	whole_blood	3.0398	hyper
chr8	93459841	93460174	chr8_93459841_93460174	whole_blood	2.28704	hyper
chr8	94253886	94254753	chr8_94253886_94254753	whole_blood	1.93358	hyper
chr8	94358429	94358465	chr8_94358429_94358465	whole_blood	2.37382	hyper
chr8	94735596	94736643	chr8_94735596_94736643	whole_blood	-1.0983	hypo
chr8	94982020	94982088	chr8_94982020_94982088	whole_blood	-1.24027	hypo
chr8	94988265	94988555	chr8_94988265_94988555	whole_blood	-1.54533	hypo
chr8	95022799	95022836	chr8_95022799_95022836	whole_blood	-1.34867	hypo
chr8	95114114	95114269	chr8_95114114_95114269	whole_blood	1.24719	hyper
chr8	95220128	95220296	chr8_95220128_95220296	whole_blood	-4.32464	hypo
chr8	95321636	95321840	chr8_95321636_95321840	whole_blood	-2.16128	hypo
chr8	95405897	95406009	chr8_95405897_95406009	whole_blood	-3.44315	hypo
chr8	95499887	95499998	chr8_95499887_95499998	whole_blood	-3.83913	hypo
chr8	95529516	95531398	chr8_95529516_95531398	whole_blood	-0.986383	hypo
chr8	95565005	95565116	chr8_95565005_95565116	whole_blood	-1.33889	hypo
chr8	95704665	95704701	chr8_95704665_95704701	whole_blood	-2.01441	hypo
chr8	95794723	95794792	chr8_95794723_95794792	whole_blood	-1.46786	hypo
chr8	96474965	96475222	chr8_96474965_96475222	whole_blood	-1.62487	hypo
chr8	96531143	96531143	chr8_96531143_96531143	whole_blood	-3.99545	hypo
chr8	96638063	96638063	chr8_96638063_96638063	whole_blood	-4.56458	hypo
chr8	96727479	96727529	chr8_96727479_96727529	whole_blood	0.856454	hyper
chr8	96734108	96734373	chr8_96734108_96734373	whole_blood	-1.55931	hypo
chr8	96916476	96916646	chr8_96916476_96916646	whole_blood	-1.41478	hypo
chr8	96993596	96993895	chr8_96993596_96993895	whole_blood	-1.30821	hypo
chr8	97209717	97209835	chr8_97209717_97209835	whole_blood	2.03652	hyper
chr8	97577658	97577658	chr8_97577658_97577658	whole_blood	-1.64719	hypo
chr8	97581747	97581812	chr8_97581747_97581812	whole_blood	1.25885	hyper
chr8	97597647	97598022	chr8_97597647_97598022	whole_blood	1.31312	hyper
chr8	97657111	97657191	chr8_97657111_97657191	whole_blood	-1.53649	hypo
chr8	97894141	97894650	chr8_97894141_97894650	whole_blood	2.99063	hyper
chr8	97968136	97968186	chr8_97968136_97968186	whole_blood	2.95865	hyper
chr8	98000796	98000928	chr8_98000796_98000928	whole_blood	-1.30257	hypo
chr8	98025618	98027289	chr8_98025618_98027289	whole_blood	1.38437	hyper
chr8	98194396	98194492	chr8_98194396_98194492	whole_blood	-2.03604	hypo
chr8	98252167	98252268	chr8_98252167_98252268	whole_blood	-1.7451	hypo
chr8	98673820	98673850	chr8_98673820_98673850	whole_blood	3.39317	hyper
chr8	98777638	98777688	chr8_98777638_98777688	whole_blood	0.967026	hyper
chr8	99302721	99302847	chr8_99302721_99302847	whole_blood	0.948044	hyper
chr8	99722133	99722157	chr8_99722133_99722157	whole_blood	-1.69295	hypo
chr8	99965398	99965631	chr8_99965398_99965631	whole_blood	2.75333	hyper
chr8	100436580	100436684	chr8_100436580_100436684	whole_blood	2.31446	hyper
chr8	100689073	100689120	chr8_100689073_100689120	whole_blood	-1.59134	hypo
chr8	101083267	101083267	chr8_101083267_101083267	whole_blood	-2.77387	hypo
chr8	101170023	101170074	chr8_101170023_101170074	whole_blood	2.21801	hyper
chr8	101224075	101224140	chr8_101224075_101224140	whole_blood	1.54746	hyper
chr8	101265770	101265849	chr8_101265770_101265849	whole_blood	2.6825	hyper
chr8	101348786	101349195	chr8_101348786_101349195	whole_blood	-1.52256	hypo
chr8	101414142	101414275	chr8_101414142_101414275	whole_blood	-4.30169	hypo
chr8	101712202	101712255	chr8_101712202_101712255	whole_blood	1.9299	hyper
chr8	101782438	101782491	chr8_101782438_101782491	whole_blood	1.67235	hyper
chr8	101798107	101798199	chr8_101798107_101798199	whole_blood	-1.75651	hypo
chr8	102092662	102092735	chr8_102092662_102092735	whole_blood	-1.2048	hypo
chr8	102139978	102140028	chr8_102139978_102140028	whole_blood	1.86399	hyper
chr8	102685251	102685285	chr8_102685251_102685285	whole_blood	2.27387	hyper
chr8	102849402	102849759	chr8_102849402_102849759	whole_blood	1.64722	hyper
chr8	102872228	102872320	chr8_102872228_102872320	whole_blood	-2.59054	hypo
chr8	102909220	102910103	chr8_102909220_102910103	whole_blood	2.00591	hyper
chr8	103000615	103001299	chr8_103000615_103001299	whole_blood	2.28457	hyper
chr8	103283136	103283257	chr8_103283136_103283257	whole_blood	3.779	hyper
chr8	103336084	103336135	chr8_103336084_103336135	whole_blood	2.63757	hyper
chr8	103353907	103353946	chr8_103353907_103353946	whole_blood	2.14164	hyper
chr8	103466427	103466474	chr8_103466427_103466474	whole_blood	-2.93933	hypo
chr8	103698230	103698280	chr8_103698230_103698280	whole_blood	2.48759	hyper
chr8	103968446	103968496	chr8_103968446_103968496	whole_blood	2.2898	hyper
chr8	104184804	104184921	chr8_104184804_104184921	whole_blood	-1.14469	hypo
chr8	104377413	104377515	chr8_104377413_104377515	whole_blood	-1.13654	hypo
chr8	104593466	104594269	chr8_104593466_104594269	whole_blood	-1.77176	hypo
chr8	104608326	104608426	chr8_104608326_104608426	whole_blood	-2.44473	hypo
chr8	106056277	106056448	chr8_106056277_106056448	whole_blood	-5.63318	hypo
chr8	106148056	106148092	chr8_106148056_106148092	whole_blood	1.05411	hyper
chr8	106576918	106576987	chr8_106576918_106576987	whole_blood	-2.22808	hypo
chr8	106947174	106947327	chr8_106947174_106947327	whole_blood	-0.679678	hypo
chr8	106976684	106976734	chr8_106976684_106976734	whole_blood	1.4533	hyper
chr8	107061294	107061359	chr8_107061294_107061359	whole_blood	-1.31419	hypo
chr8	107671681	107671749	chr8_107671681_107671749	whole_blood	1.30178	hyper
chr8	107747668	107747746	chr8_107747668_107747746	whole_blood	1.80247	hyper
chr8	107939558	107939608	chr8_107939558_107939608	whole_blood	1.64821	hyper
chr8	108068832	108069320	chr8_108068832_108069320	whole_blood	-0.955094	hypo
chr8	108453789	108453831	chr8_108453789_108453831	whole_blood	-1.1623	hypo
chr8	109340093	109340136	chr8_109340093_109340136	whole_blood	1.94101	hyper
chr8	109443950	109444396	chr8_109443950_109444396	whole_blood	-1.17705	hypo
chr8	109539556	109539587	chr8_109539556_109539587	whole_blood	-1.46639	hypo
chr8	109660004	109660087	chr8_109660004_109660087	whole_blood	-1.22842	hypo
chr8	110335879	110335962	chr8_110335879_110335962	whole_blood	2.59529	hyper
chr8	110681346	110681349	chr8_110681346_110681349	whole_blood	-2.54502	hypo
chr8	111065950	111066052	chr8_111065950_111066052	whole_blood	-1.05606	hypo
chr8	112112531	112112697	chr8_112112531_112112697	whole_blood	-1.13327	hypo
chr8	112114660	112114893	chr8_112114660_112114893	whole_blood	-1.28937	hypo
chr8	112874566	112874634	chr8_112874566_112874634	whole_blood	-0.954758	hypo
chr8	113550496	113550496	chr8_113550496_113550496	whole_blood	-0.972844	hypo
chr8	114655994	114656085	chr8_114655994_114656085	whole_blood	-1.23984	hypo
chr8	114935886	114935922	chr8_114935886_114935922	whole_blood	-2.05795	hypo
chr8	115281015	115281015	chr8_115281015_115281015	whole_blood	0.82039	hyper
chr8	116721127	116721163	chr8_116721127_116721163	whole_blood	-1.35558	hypo
chr8	116728591	116728623	chr8_116728591_116728623	whole_blood	-1.98331	hypo
chr8	116905519	116905557	chr8_116905519_116905557	whole_blood	-1.60541	hypo
chr8	116952000	116952050	chr8_116952000_116952050	whole_blood	3.69785	hyper
chr8	117336325	117336375	chr8_117336325_117336375	whole_blood	1.68666	hyper
chr8	117718951	117719069	chr8_117718951_117719069	whole_blood	1.54548	hyper
chr8	118279660	118279668	chr8_118279660_118279668	whole_blood	-2.44042	hypo
chr8	118292450	118292620	chr8_118292450_118292620	whole_blood	1.22872	hyper
chr8	118522463	118523406	chr8_118522463_118523406	whole_blood	-1.07476	hypo
chr8	119069001	119069052	chr8_119069001_119069052	whole_blood	-2.14984	hypo
chr8	119864351	119864401	chr8_119864351_119864401	whole_blood	1.34214	hyper
chr8	120095153	120095203	chr8_120095153_120095203	whole_blood	4.25436	hyper
chr8	120137408	120137537	chr8_120137408_120137537	whole_blood	2.07754	hyper
chr8	120178181	120178583	chr8_120178181_120178583	whole_blood	-1.27724	hypo
chr8	120197002	120197002	chr8_120197002_120197002	whole_blood	-2.00385	hypo
chr8	120627985	120628073	chr8_120627985_120628073	whole_blood	1.35998	hyper
chr8	120881200	120881281	chr8_120881200_120881281	whole_blood	2.06251	hyper
chr8	121134171	121134260	chr8_121134171_121134260	whole_blood	-2.95235	hypo
chr8	121242545	121242960	chr8_121242545_121242960	whole_blood	-1.47723	hypo
chr8	121849902	121849914	chr8_121849902_121849914	whole_blood	-2.27321	hypo
chr8	122372829	122372916	chr8_122372829_122372916	whole_blood	-1.22264	hypo
chr8	122919638	122920464	chr8_122919638_122920464	whole_blood	1.63912	hyper
chr8	122929729	122929767	chr8_122929729_122929767	whole_blood	1.46199	hyper
chr8	122996505	122997114	chr8_122996505_122997114	whole_blood	1.67544	hyper
chr8	123236017	123236017	chr8_123236017_123236017	whole_blood	-1.99256	hypo
chr8	123309469	123309555	chr8_123309469_123309555	whole_blood	2.35378	hyper
chr8	123323358	123323403	chr8_123323358_123323403	whole_blood	3.03962	hyper
chr8	123480225	123480275	chr8_123480225_123480275	whole_blood	1.20906	hyper
chr8	123496026	123499212	chr8_123496026_123499212	whole_blood	-0.621329	hypo
chr8	123521146	123524425	chr8_123521146_123524425	whole_blood	0.73933	hyper
chr8	123622739	123622789	chr8_123622739_123622789	whole_blood	3.44822	hyper
chr8	123655261	123655293	chr8_123655261_123655293	whole_blood	-1.80593	hypo
chr8	123692025	123692118	chr8_123692025_123692118	whole_blood	1.8779	hyper
chr8	123697492	123697506	chr8_123697492_123697506	whole_blood	-0.941109	hypo
chr8	123839901	123839951	chr8_123839901_123839951	whole_blood	1.84598	hyper
chr8	123989284	123990219	chr8_123989284_123990219	whole_blood	1.41683	hyper
chr8	123994830	123994930	chr8_123994830_123994930	whole_blood	-2.84627	hypo
chr8	124358793	124358882	chr8_124358793_124358882	whole_blood	2.53344	hyper
chr8	124375375	124375502	chr8_124375375_124375502	whole_blood	1.20953	hyper
chr8	124578544	124578544	chr8_124578544_124578544	whole_blood	-3.65452	hypo
chr8	124594418	124595130	chr8_124594418_124595130	whole_blood	1.95542	hyper
chr8	125079399	125080003	chr8_125079399_125080003	whole_blood	-2.02835	hypo
chr8	125135941	125136041	chr8_125135941_125136041	whole_blood	-1.09281	hypo
chr8	125167336	125167411	chr8_125167336_125167411	whole_blood	-3.38044	hypo
chr8	125281283	125281300	chr8_125281283_125281300	whole_blood	3.95584	hyper
chr8	125444434	125444823	chr8_125444434_125444823	whole_blood	-0.886704	hypo
chr8	125665152	125665216	chr8_125665152_125665216	whole_blood	-2.69307	hypo
chr8	125813054	125813693	chr8_125813054_125813693	whole_blood	2.62454	hyper
chr8	126442006	126442055	chr8_126442006_126442055	whole_blood	-0.819727	hypo
chr8	126814178	126814361	chr8_126814178_126814361	whole_blood	1.39213	hyper
chr8	126926001	126926051	chr8_126926001_126926051	whole_blood	1.20683	hyper
chr8	127629457	127629525	chr8_127629457_127629525	whole_blood	-1.80319	hypo
chr8	127681421	127681504	chr8_127681421_127681504	whole_blood	-1.35016	hypo
chr8	127984562	127984612	chr8_127984562_127984612	whole_blood	3.33479	hyper
chr8	128140187	128140227	chr8_128140187_128140227	whole_blood	-0.904427	hypo
chr8	128174638	128174695	chr8_128174638_128174695	whole_blood	-3.92749	hypo
chr8	128196275	128196404	chr8_128196275_128196404	whole_blood	-1.40159	hypo
chr8	128218980	128220477	chr8_128218980_128220477	whole_blood	2.52415	hyper
chr8	128246647	128246826	chr8_128246647_128246826	whole_blood	2.41767	hyper
chr8	128262123	128262456	chr8_128262123_128262456	whole_blood	-3.24505	hypo
chr8	128289407	128289893	chr8_128289407_128289893	whole_blood	1.75779	hyper
chr8	128298803	128298840	chr8_128298803_128298840	whole_blood	-6.31063	hypo
chr8	128377855	128377982	chr8_128377855_128377982	whole_blood	3.45894	hyper
chr8	128451413	128451524	chr8_128451413_128451524	whole_blood	3.46104	hyper
chr8	129091168	129091210	chr8_129091168_129091210	whole_blood	-1.59249	hypo
chr8	130013947	130013947	chr8_130013947_130013947	whole_blood	-3.83754	hypo
chr8	130133551	130133581	chr8_130133551_130133581	whole_blood	2.67707	hyper
chr8	130230329	130230359	chr8_130230329_130230359	whole_blood	-1.18377	hypo
chr8	130273653	130273680	chr8_130273653_130273680	whole_blood	1.91797	hyper
chr8	130275140	130275497	chr8_130275140_130275497	whole_blood	2.42381	hyper
chr8	130336711	130338378	chr8_130336711_130338378	whole_blood	-0.94216	hypo
chr8	130462703	130462764	chr8_130462703_130462764	whole_blood	1.50374	hyper
chr8	130674416	130674519	chr8_130674416_130674519	whole_blood	1.26555	hyper
chr8	132475369	132475573	chr8_132475369_132475573	whole_blood	1.30463	hyper
chr8	132557655	132557705	chr8_132557655_132557705	whole_blood	2.11884	hyper
chr8	132613617	132613729	chr8_132613617_132613729	whole_blood	-1.08397	hypo
chr8	132620331	132620381	chr8_132620331_132620381	whole_blood	2.28811	hyper
chr8	132702334	132703020	chr8_132702334_132703020	whole_blood	1.34156	hyper
chr8	132731886	132731960	chr8_132731886_132731960	whole_blood	0.491523	hyper
chr8	133032994	133033028	chr8_133032994_133033028	whole_blood	-2.36532	hypo
chr8	133275512	133275632	chr8_133275512_133275632	whole_blood	-3.44422	hypo
chr8	133346287	133346287	chr8_133346287_133346287	whole_blood	-4.22284	hypo
chr8	133483214	133483709	chr8_133483214_133483709	whole_blood	0.976097	hyper
chr8	133527861	133527884	chr8_133527861_133527884	whole_blood	-2.93802	hypo
chr8	133536322	133536522	chr8_133536322_133536522	whole_blood	-1.00534	hypo
chr8	133640651	133640758	chr8_133640651_133640758	whole_blood	2.09812	hyper
chr8	133677693	133677779	chr8_133677693_133677779	whole_blood	-1.41458	hypo
chr8	133747257	133747919	chr8_133747257_133747919	whole_blood	1.6039	hyper
chr8	133941176	133942053	chr8_133941176_133942053	whole_blood	-1.88318	hypo
chr8	134118705	134118798	chr8_134118705_134118798	whole_blood	-1.76662	hypo
chr8	134800238	134800619	chr8_134800238_134800619	whole_blood	-1.94233	hypo
chr8	134906009	134906100	chr8_134906009_134906100	whole_blood	-2.5017	hypo
chr8	134958202	134958373	chr8_134958202_134958373	whole_blood	1.17743	hyper
chr8	135111634	135111794	chr8_135111634_135111794	whole_blood	3.05966	hyper
chr8	135308260	135308306	chr8_135308260_135308306	whole_blood	1.2051	hyper
chr8	135447088	135447535	chr8_135447088_135447535	whole_blood	1.30965	hyper
chr8	135971570	135972848	chr8_135971570_135972848	whole_blood	0.792581	hyper
chr8	136324231	136324281	chr8_136324231_136324281	whole_blood	1.23243	hyper
chr8	136463019	136463116	chr8_136463019_136463116	whole_blood	-1.75609	hypo
chr8	136938973	136938993	chr8_136938973_136938993	whole_blood	-1.90431	hypo
chr8	137024398	137024441	chr8_137024398_137024441	whole_blood	-1.2381	hypo
chr8	137510259	137510335	chr8_137510259_137510335	whole_blood	-0.873734	hypo
chr8	138694774	138694808	chr8_138694774_138694808	whole_blood	-2.31574	hypo
chr8	138922262	138922899	chr8_138922262_138922899	whole_blood	-1.81918	hypo
chr8	139163867	139163899	chr8_139163867_139163899	whole_blood	-1.09898	hypo
chr8	139532896	139532944	chr8_139532896_139532944	whole_blood	-2.26214	hypo
chr8	139885242	139885355	chr8_139885242_139885355	whole_blood	-1.52291	hypo
chr8	139907667	139907808	chr8_139907667_139907808	whole_blood	0.95199	hyper
chr8	139959473	139960125	chr8_139959473_139960125	whole_blood	1.45869	hyper
chr8	139969012	139971700	chr8_139969012_139971700	whole_blood	1.44309	hyper
chr8	139992869	139993812	chr8_139992869_139993812	whole_blood	1.56219	hyper
chr8	140075743	140076554	chr8_140075743_140076554	whole_blood	1.43803	hyper
chr8	140093917	140094876	chr8_140093917_140094876	whole_blood	1.82222	hyper
chr8	140140385	140140548	chr8_140140385_140140548	whole_blood	2.08133	hyper
chr8	140143069	140143118	chr8_140143069_140143118	whole_blood	-1.36105	hypo
chr8	140168983	140169033	chr8_140168983_140169033	whole_blood	1.2829	hyper
chr8	140301273	140301303	chr8_140301273_140301303	whole_blood	-1.39038	hypo
chr8	140323610	140323654	chr8_140323610_140323654	whole_blood	1.85071	hyper
chr8	140373539	140374466	chr8_140373539_140374466	whole_blood	1.31241	hyper
chr8	140465025	140465683	chr8_140465025_140465683	whole_blood	1.62004	hyper
chr8	140467333	140468495	chr8_140467333_140468495	whole_blood	1.89672	hyper
chr8	140526549	140527370	chr8_140526549_140527370	whole_blood	0.963341	hyper
chr8	140603378	140603470	chr8_140603378_140603470	whole_blood	-1.14759	hypo
chr8	140696888	140698336	chr8_140696888_140698336	whole_blood	1.16187	hyper
chr8	140739245	140739895	chr8_140739245_140739895	whole_blood	1.07424	hyper
chr8	140824782	140824799	chr8_140824782_140824799	whole_blood	-3.71669	hypo
chr8	140832169	140832201	chr8_140832169_140832201	whole_blood	2.29406	hyper
chr8	140840162	140840210	chr8_140840162_140840210	whole_blood	-3.64454	hypo
chr8	141188431	141188478	chr8_141188431_141188478	whole_blood	-1.49523	hypo
chr8	141262579	141262678	chr8_141262579_141262678	whole_blood	-1.80335	hypo
chr8	141273524	141273702	chr8_141273524_141273702	whole_blood	-5.73698	hypo
chr8	141310154	141311504	chr8_141310154_141311504	whole_blood	-0.602469	hypo
chr8	141316874	141317020	chr8_141316874_141317020	whole_blood	-0.929834	hypo
chr8	141321997	141322159	chr8_141321997_141322159	whole_blood	1.78307	hyper
chr8	141340605	141340683	chr8_141340605_141340683	whole_blood	-2.65801	hypo
chr8	141355366	141355403	chr8_141355366_141355403	whole_blood	-3.48429	hypo
chr8	141356612	141356679	chr8_141356612_141356679	whole_blood	-1.68895	hypo
chr8	141381385	141381449	chr8_141381385_141381449	whole_blood	-1.55912	hypo
chr8	141390221	141390262	chr8_141390221_141390262	whole_blood	1.87186	hyper
chr8	141410532	141412323	chr8_141410532_141412323	whole_blood	-1.42843	hypo
chr8	141414668	141416440	chr8_141414668_141416440	whole_blood	1.91877	hyper
chr8	141417995	141418462	chr8_141417995_141418462	whole_blood	2.13515	hyper
chr8	141424904	141426223	chr8_141424904_141426223	whole_blood	1.77304	hyper
chr8	141463333	141464328	chr8_141463333_141464328	whole_blood	1.25183	hyper
chr8	141501608	141501708	chr8_141501608_141501708	whole_blood	-1.38267	hypo
chr8	141504375	141504479	chr8_141504375_141504479	whole_blood	-0.962769	hypo
chr8	141506780	141506955	chr8_141506780_141506955	whole_blood	-1.17394	hypo
chr8	141518573	141519723	chr8_141518573_141519723	whole_blood	1.62889	hyper
chr8	141530083	141530858	chr8_141530083_141530858	whole_blood	-0.973285	hypo
chr8	141553062	141553173	chr8_141553062_141553173	whole_blood	2.57678	hyper
chr8	141563826	141566058	chr8_141563826_141566058	whole_blood	-1.58091	hypo
chr8	141588879	141590502	chr8_141588879_141590502	whole_blood	1.08188	hyper
chr8	141599770	141599910	chr8_141599770_141599910	whole_blood	1.05713	hyper
chr8	141601341	141602435	chr8_141601341_141602435	whole_blood	0.489957	hyper
chr8	141644325	141644827	chr8_141644325_141644827	whole_blood	2.25032	hyper
chr8	141676097	141676367	chr8_141676097_141676367	whole_blood	1.68429	hyper
chr8	141726983	141727083	chr8_141726983_141727083	whole_blood	-1.65042	hypo
chr8	141746568	141747149	chr8_141746568_141747149	whole_blood	0.657995	hyper
chr8	141780728	141781001	chr8_141780728_141781001	whole_blood	0.711743	hyper
chr8	141867747	141867797	chr8_141867747_141867797	whole_blood	2.56873	hyper
chr8	141884297	141884406	chr8_141884297_141884406	whole_blood	-0.931068	hypo
chr8	141918664	141918830	chr8_141918664_141918830	whole_blood	1.27919	hyper
chr8	141962987	141963131	chr8_141962987_141963131	whole_blood	1.26171	hyper
chr8	142010334	142011136	chr8_142010334_142011136	whole_blood	-1.99937	hypo
chr8	142016160	142017258	chr8_142016160_142017258	whole_blood	1.80336	hyper
chr8	142049523	142051523	chr8_142049523_142051523	whole_blood	2.11245	hyper
chr8	142059777	142059827	chr8_142059777_142059827	whole_blood	1.95591	hyper
chr8	142066939	142067448	chr8_142066939_142067448	whole_blood	-1.8982	hypo
chr8	142162551	142163115	chr8_142162551_142163115	whole_blood	0.613522	hyper
chr8	142262481	142262582	chr8_142262481_142262582	whole_blood	-1.44343	hypo
chr8	142315961	142316012	chr8_142315961_142316012	whole_blood	1.2537	hyper
chr8	142323944	142323999	chr8_142323944_142323999	whole_blood	-1.62895	hypo
chr8	142335701	142336851	chr8_142335701_142336851	whole_blood	1.56612	hyper
chr8	142343539	142345280	chr8_142343539_142345280	whole_blood	-0.460053	hypo
chr8	142351503	142352219	chr8_142351503_142352219	whole_blood	0.80118	hyper
chr8	142372509	142372739	chr8_142372509_142372739	whole_blood	1.27076	hyper
chr8	142374823	142376678	chr8_142374823_142376678	whole_blood	0.574413	hyper
chr8	142394248	142397239	chr8_142394248_142397239	whole_blood	0.648058	hyper
chr8	142422275	142424377	chr8_142422275_142424377	whole_blood	-1.23001	hypo
chr8	142458903	142458926	chr8_142458903_142458926	whole_blood	-3.20377	hypo
chr8	142544520	142544557	chr8_142544520_142544557	whole_blood	-1.36405	hypo
chr8	142561880	142562058	chr8_142561880_142562058	whole_blood	1.345	hyper
chr8	142565727	142565847	chr8_142565727_142565847	whole_blood	1.33993	hyper
chr8	142578131	142579218	chr8_142578131_142579218	whole_blood	1.15463	hyper
chr8	142583456	142585319	chr8_142583456_142585319	whole_blood	-0.800524	hypo
chr8	142589388	142590592	chr8_142589388_142590592	whole_blood	0.907859	hyper
chr8	142673219	142674303	chr8_142673219_142674303	whole_blood	0.723263	hyper
chr8	142697347	142697407	chr8_142697347_142697407	whole_blood	0.940176	hyper
chr8	142710064	142711149	chr8_142710064_142711149	whole_blood	0.764482	hyper
chr8	142723516	142724356	chr8_142723516_142724356	whole_blood	0.894441	hyper
chr8	142743044	142743093	chr8_142743044_142743093	whole_blood	1.29282	hyper
chr8	142807683	142808847	chr8_142807683_142808847	whole_blood	1.08429	hyper
chr8	142847028	142848181	chr8_142847028_142848181	whole_blood	0.636438	hyper
chr8	142908671	142909405	chr8_142908671_142909405	whole_blood	1.00489	hyper
chr8	142915453	142917454	chr8_142915453_142917454	whole_blood	0.726923	hyper
chr8	143001778	143002404	chr8_143001778_143002404	whole_blood	0.694414	hyper
chr8	143066211	143069160	chr8_143066211_143069160	whole_blood	0.631691	hyper
chr8	143211868	143213626	chr8_143211868_143213626	whole_blood	0.595057	hyper
chr8	143215295	143215307	chr8_143215295_143215307	whole_blood	-1.39041	hypo
chr8	143292657	143296130	chr8_143292657_143296130	whole_blood	-1.98893	hypo
chr8	143297164	143299067	chr8_143297164_143299067	whole_blood	-1.60867	hypo
chr8	143458961	143460174	chr8_143458961_143460174	whole_blood	0.782176	hyper
chr8	143485567	143485722	chr8_143485567_143485722	whole_blood	-2.8394	hypo
chr8	143509056	143509148	chr8_143509056_143509148	whole_blood	-2.67687	hypo
chr8	143524463	143524599	chr8_143524463_143524599	whole_blood	1.18092	hyper
chr8	143525647	143529093	chr8_143525647_143529093	whole_blood	0.553665	hyper
chr8	143600607	143600755	chr8_143600607_143600755	whole_blood	-4.11814	hypo
chr8	143608942	143608979	chr8_143608942_143608979	whole_blood	-1.98637	hypo
chr8	143725191	143727235	chr8_143725191_143727235	whole_blood	0.881133	hyper
chr8	143728542	143728620	chr8_143728542_143728620	whole_blood	1.37326	hyper
chr8	143759240	143759459	chr8_143759240_143759459	whole_blood	-1.12125	hypo
chr8	143788982	143789032	chr8_143788982_143789032	whole_blood	3.86292	hyper
chr8	143800378	143802423	chr8_143800378_143802423	whole_blood	1.03584	hyper
chr8	143825087	143825122	chr8_143825087_143825122	whole_blood	2.77655	hyper
chr8	143835749	143837218	chr8_143835749_143837218	whole_blood	-1.13937	hypo
chr8	143842447	143842548	chr8_143842447_143842548	whole_blood	-1.92811	hypo
chr8	143855801	143857816	chr8_143855801_143857816	whole_blood	1.04685	hyper
chr8	143899015	143899807	chr8_143899015_143899807	whole_blood	-1.14338	hypo
chr8	143938068	143938823	chr8_143938068_143938823	whole_blood	0.717753	hyper
chr8	143941043	143942874	chr8_143941043_143942874	whole_blood	1.36363	hyper
chr8	143970118	143972748	chr8_143970118_143972748	whole_blood	-0.730468	hypo
chr8	143974508	143976288	chr8_143974508_143976288	whole_blood	0.577232	hyper
chr8	144030864	144031264	chr8_144030864_144031264	whole_blood	-1.33089	hypo
chr8	144115770	144115901	chr8_144115770_144115901	whole_blood	2.25008	hyper
chr8	144148340	144149445	chr8_144148340_144149445	whole_blood	1.2136	hyper
chr8	144165891	144166034	chr8_144165891_144166034	whole_blood	-1.78837	hypo
chr8	144175082	144175411	chr8_144175082_144175411	whole_blood	1.70363	hyper
chr8	144183574	144185900	chr8_144183574_144185900	whole_blood	1.18887	hyper
chr8	144199265	144199744	chr8_144199265_144199744	whole_blood	-1.53079	hypo
chr8	144201386	144201386	chr8_144201386_144201386	whole_blood	-1.9564	hypo
chr8	144229512	144229548	chr8_144229512_144229548	whole_blood	2.17501	hyper
chr8	144232771	144232993	chr8_144232771_144232993	whole_blood	-1.9349	hypo
chr8	144237209	144237365	chr8_144237209_144237365	whole_blood	1.47255	hyper
chr8	144342405	144343052	chr8_144342405_144343052	whole_blood	0.846511	hyper
chr8	144364605	144364658	chr8_144364605_144364658	whole_blood	1.19369	hyper
chr8	144410363	144410412	chr8_144410363_144410412	whole_blood	-2.217	hypo
chr8	144438946	144438995	chr8_144438946_144438995	whole_blood	-2.95269	hypo
chr8	144448346	144449122	chr8_144448346_144449122	whole_blood	1.73492	hyper
chr8	144470852	144470902	chr8_144470852_144470902	whole_blood	2.73541	hyper
chr8	144480546	144480596	chr8_144480546_144480596	whole_blood	2.82007	hyper
chr8	144482238	144483573	chr8_144482238_144483573	whole_blood	-1.0423	hypo
chr8	144491470	144491520	chr8_144491470_144491520	whole_blood	1.92678	hyper
chr8	144589768	144589870	chr8_144589768_144589870	whole_blood	-0.911415	hypo
chr8	144602893	144603084	chr8_144602893_144603084	whole_blood	2.03165	hyper
chr8	144610766	144610903	chr8_144610766_144610903	whole_blood	-2.46841	hypo
chr8	144616852	144625347	chr8_144616852_144625347	whole_blood	-0.508655	hypo
chr8	144659045	144659226	chr8_144659045_144659226	whole_blood	2.0234	hyper
chr8	144747901	144748641	chr8_144747901_144748641	whole_blood	1.4103	hyper
chr8	144750859	144752938	chr8_144750859_144752938	whole_blood	0.709598	hyper
chr8	144817756	144818514	chr8_144817756_144818514	whole_blood	1.52424	hyper
chr8	144836674	144837619	chr8_144836674_144837619	whole_blood	-1.46818	hypo
chr8	144847169	144847880	chr8_144847169_144847880	whole_blood	1.36217	hyper
chr8	144907786	144909571	chr8_144907786_144909571	whole_blood	-1.03556	hypo
chr8	144936487	144936529	chr8_144936487_144936529	whole_blood	2.00426	hyper
chr8	145047971	145049564	chr8_145047971_145049564	whole_blood	-0.968134	hypo
chr8	145100505	145100573	chr8_145100505_145100573	whole_blood	-1.19253	hypo
chr8	145540773	145541354	chr8_145540773_145541354	whole_blood	1.0515	hyper
chr8	145553441	145554547	chr8_145553441_145554547	whole_blood	0.594714	hyper
chr8	145559610	145559745	chr8_145559610_145559745	whole_blood	1.63103	hyper
chr8	145605909	145605969	chr8_145605909_145605969	whole_blood	-1.6671	hypo
chr8	145622210	145622464	chr8_145622210_145622464	whole_blood	1.43895	hyper
chr8	145629725	145629911	chr8_145629725_145629911	whole_blood	1.15549	hyper
chr8	145655962	145656586	chr8_145655962_145656586	whole_blood	0.797964	hyper
chr8	145662784	145662959	chr8_145662784_145662959	whole_blood	0.873617	hyper
chr9	232850	232921	chr9_232850_232921	whole_blood	1.6526	hyper
chr9	357527	357597	chr9_357527_357597	whole_blood	-1.82277	hypo
chr9	485804	486106	chr9_485804_486106	whole_blood	1.59718	hyper
chr9	509982	511668	chr9_509982_511668	whole_blood	-0.870268	hypo
chr9	522030	522425	chr9_522030_522425	whole_blood	0.887403	hyper
chr9	538197	538296	chr9_538197_538296	whole_blood	-1.4846	hypo
chr9	554441	555120	chr9_554441_555120	whole_blood	1.10566	hyper
chr9	557017	558288	chr9_557017_558288	whole_blood	-0.838038	hypo
chr9	710427	712193	chr9_710427_712193	whole_blood	-0.876469	hypo
chr9	751714	751751	chr9_751714_751751	whole_blood	0.927886	hyper
chr9	854304	854604	chr9_854304_854604	whole_blood	-3.37835	hypo
chr9	1043914	1044007	chr9_1043914_1044007	whole_blood	-0.879288	hypo
chr9	1105480	1105583	chr9_1105480_1105583	whole_blood	-1.1373	hypo
chr9	1132565	1132731	chr9_1132565_1132731	whole_blood	-1.12378	hypo
chr9	1149371	1149673	chr9_1149371_1149673	whole_blood	1.1746	hyper
chr9	1151248	1151648	chr9_1151248_1151648	whole_blood	-1.52047	hypo
chr9	1156290	1156363	chr9_1156290_1156363	whole_blood	-1.59013	hypo
chr9	1173258	1173553	chr9_1173258_1173553	whole_blood	-1.28966	hypo
chr9	1188932	1189072	chr9_1188932_1189072	whole_blood	0.954133	hyper
chr9	1190382	1191880	chr9_1190382_1191880	whole_blood	0.490971	hyper
chr9	1375061	1375464	chr9_1375061_1375464	whole_blood	1.00915	hyper
chr9	1405220	1405351	chr9_1405220_1405351	whole_blood	1.09312	hyper
chr9	1442701	1442820	chr9_1442701_1442820	whole_blood	-1.11481	hypo
chr9	1560427	1560546	chr9_1560427_1560546	whole_blood	1.48896	hyper
chr9	1698965	1699752	chr9_1698965_1699752	whole_blood	1.49987	hyper
chr9	1777137	1777237	chr9_1777137_1777237	whole_blood	-2.24532	hypo
chr9	1878138	1878739	chr9_1878138_1878739	whole_blood	0.695346	hyper
chr9	1916239	1916289	chr9_1916239_1916289	whole_blood	1.28025	hyper
chr9	2164754	2165008	chr9_2164754_2165008	whole_blood	1.07225	hyper
chr9	2170508	2171007	chr9_2170508_2171007	whole_blood	0.672057	hyper
chr9	2236043	2236518	chr9_2236043_2236518	whole_blood	1.33236	hyper
chr9	2262651	2262769	chr9_2262651_2262769	whole_blood	1.3172	hyper
chr9	2296519	2296616	chr9_2296519_2296616	whole_blood	-1.09666	hypo
chr9	2300803	2304363	chr9_2300803_2304363	whole_blood	0.799617	hyper
chr9	2348172	2349587	chr9_2348172_2349587	whole_blood	-0.874687	hypo
chr9	2368804	2368858	chr9_2368804_2368858	whole_blood	1.53428	hyper
chr9	2423210	2423704	chr9_2423210_2423704	whole_blood	-1.34606	hypo
chr9	2659036	2659170	chr9_2659036_2659170	whole_blood	1.60718	hyper
chr9	2660592	2660732	chr9_2660592_2660732	whole_blood	1.76097	hyper
chr9	2879010	2879354	chr9_2879010_2879354	whole_blood	1.72462	hyper
chr9	3001780	3001959	chr9_3001780_3001959	whole_blood	-0.721543	hypo
chr9	3040411	3041193	chr9_3040411_3041193	whole_blood	-0.763368	hypo
chr9	3166280	3167086	chr9_3166280_3167086	whole_blood	0.97439	hyper
chr9	3239568	3239674	chr9_3239568_3239674	whole_blood	-1.84497	hypo
chr9	3284873	3285296	chr9_3284873_3285296	whole_blood	-2.1096	hypo
chr9	3673292	3673508	chr9_3673292_3673508	whole_blood	1.04203	hyper
chr9	3733699	3734456	chr9_3733699_3734456	whole_blood	1.05729	hyper
chr9	3759392	3760369	chr9_3759392_3760369	whole_blood	0.667485	hyper
chr9	3765590	3765590	chr9_3765590_3765590	whole_blood	1.57422	hyper
chr9	3874454	3878464	chr9_3874454_3878464	whole_blood	1.05952	hyper
chr9	4080035	4082144	chr9_4080035_4082144	whole_blood	-0.695178	hypo
chr9	4102547	4102645	chr9_4102547_4102645	whole_blood	1.07594	hyper
chr9	4109956	4110590	chr9_4109956_4110590	whole_blood	0.697733	hyper
chr9	4114628	4114652	chr9_4114628_4114652	whole_blood	0.670316	hyper
chr9	4169932	4170217	chr9_4169932_4170217	whole_blood	2.49246	hyper
chr9	4230532	4232310	chr9_4230532_4232310	whole_blood	1.27216	hyper
chr9	4243620	4245164	chr9_4243620_4245164	whole_blood	-0.87758	hypo
chr9	4246268	4246500	chr9_4246268_4246500	whole_blood	2.09567	hyper
chr9	4275087	4275137	chr9_4275087_4275137	whole_blood	2.17905	hyper
chr9	4319440	4319713	chr9_4319440_4319713	whole_blood	-1.40556	hypo
chr9	4374855	4375388	chr9_4374855_4375388	whole_blood	-1.37906	hypo
chr9	4377265	4377474	chr9_4377265_4377474	whole_blood	1.7977	hyper
chr9	4398107	4398965	chr9_4398107_4398965	whole_blood	-1.7026	hypo
chr9	4475500	4475593	chr9_4475500_4475593	whole_blood	1.14862	hyper
chr9	4599384	4600437	chr9_4599384_4600437	whole_blood	-1.97148	hypo
chr9	4679019	4679453	chr9_4679019_4679453	whole_blood	1.05459	hyper
chr9	4712842	4712945	chr9_4712842_4712945	whole_blood	1.40266	hyper
chr9	4865021	4865100	chr9_4865021_4865100	whole_blood	-2.49727	hypo
chr9	4934407	4934481	chr9_4934407_4934481	whole_blood	-2.04929	hypo
chr9	5015986	5016082	chr9_5015986_5016082	whole_blood	-0.701158	hypo
chr9	5157450	5157549	chr9_5157450_5157549	whole_blood	-1.50187	hypo
chr9	5186290	5186326	chr9_5186290_5186326	whole_blood	-1.81494	hypo
chr9	5204720	5204750	chr9_5204720_5204750	whole_blood	-2.51006	hypo
chr9	5340200	5340611	chr9_5340200_5340611	whole_blood	1.16729	hyper
chr9	5354850	5355103	chr9_5354850_5355103	whole_blood	2.45527	hyper
chr9	5492605	5492625	chr9_5492605_5492625	whole_blood	-3.35188	hypo
chr9	5631727	5631826	chr9_5631727_5631826	whole_blood	-2.23204	hypo
chr9	5674311	5674361	chr9_5674311_5674361	whole_blood	1.46672	hyper
chr9	5689164	5689471	chr9_5689164_5689471	whole_blood	1.92944	hyper
chr9	5787163	5787213	chr9_5787163_5787213	whole_blood	-2.88103	hypo
chr9	5789719	5789928	chr9_5789719_5789928	whole_blood	1.23137	hyper
chr9	5908344	5908459	chr9_5908344_5908459	whole_blood	1.58041	hyper
chr9	6036612	6037533	chr9_6036612_6037533	whole_blood	-2.0655	hypo
chr9	6197559	6197711	chr9_6197559_6197711	whole_blood	1.63232	hyper
chr9	6587651	6587667	chr9_6587651_6587667	whole_blood	-2.12572	hypo
chr9	6630673	6631568	chr9_6630673_6631568	whole_blood	1.92962	hyper
chr9	6665072	6665089	chr9_6665072_6665089	whole_blood	1.77011	hyper
chr9	6675588	6675618	chr9_6675588_6675618	whole_blood	-0.856357	hypo
chr9	6728900	6730813	chr9_6728900_6730813	whole_blood	1.43713	hyper
chr9	6737643	6737891	chr9_6737643_6737891	whole_blood	2.23735	hyper
chr9	6785897	6785926	chr9_6785897_6785926	whole_blood	1.89796	hyper
chr9	7036353	7036400	chr9_7036353_7036400	whole_blood	2.85532	hyper
chr9	7103693	7103743	chr9_7103693_7103743	whole_blood	1.87441	hyper
chr9	7161988	7162018	chr9_7161988_7162018	whole_blood	-2.17954	hypo
chr9	7334684	7334778	chr9_7334684_7334778	whole_blood	1.90103	hyper
chr9	7360512	7360580	chr9_7360512_7360580	whole_blood	-2.00026	hypo
chr9	7394287	7395663	chr9_7394287_7395663	whole_blood	-1.30235	hypo
chr9	7411339	7413517	chr9_7411339_7413517	whole_blood	-1.45796	hypo
chr9	7419836	7419966	chr9_7419836_7419966	whole_blood	-4.23174	hypo
chr9	7426504	7426555	chr9_7426504_7426555	whole_blood	-1.96221	hypo
chr9	7435517	7436346	chr9_7435517_7436346	whole_blood	1.72886	hyper
chr9	7459289	7459370	chr9_7459289_7459370	whole_blood	2.61656	hyper
chr9	7650506	7650636	chr9_7650506_7650636	whole_blood	1.61695	hyper
chr9	7797009	7797044	chr9_7797009_7797044	whole_blood	-1.32034	hypo
chr9	7867431	7867559	chr9_7867431_7867559	whole_blood	1.89252	hyper
chr9	7927006	7927628	chr9_7927006_7927628	whole_blood	-1.82504	hypo
chr9	8161061	8161127	chr9_8161061_8161127	whole_blood	0.986917	hyper
chr9	8180069	8180211	chr9_8180069_8180211	whole_blood	-1.24012	hypo
chr9	8198361	8198479	chr9_8198361_8198479	whole_blood	2.51158	hyper
chr9	8277873	8277963	chr9_8277873_8277963	whole_blood	-1.33733	hypo
chr9	8433958	8434007	chr9_8433958_8434007	whole_blood	1.52539	hyper
chr9	8599793	8599922	chr9_8599793_8599922	whole_blood	-2.16738	hypo
chr9	8610381	8610439	chr9_8610381_8610439	whole_blood	2.78589	hyper
chr9	8663319	8664268	chr9_8663319_8664268	whole_blood	1.5698	hyper
chr9	8720762	8720827	chr9_8720762_8720827	whole_blood	1.42558	hyper
chr9	8954605	8954605	chr9_8954605_8954605	whole_blood	-4.0204	hypo
chr9	9003535	9003653	chr9_9003535_9003653	whole_blood	2.81992	hyper
chr9	9122141	9122241	chr9_9122141_9122241	whole_blood	-1.00504	hypo
chr9	9126735	9126832	chr9_9126735_9126832	whole_blood	1.21432	hyper
chr9	9161831	9164024	chr9_9161831_9164024	whole_blood	1.45569	hyper
chr9	9172017	9172408	chr9_9172017_9172408	whole_blood	0.738468	hyper
chr9	9205047	9205286	chr9_9205047_9205286	whole_blood	1.75628	hyper
chr9	9293024	9294014	chr9_9293024_9294014	whole_blood	-2.21027	hypo
chr9	9365450	9365637	chr9_9365450_9365637	whole_blood	2.04433	hyper
chr9	9569712	9569813	chr9_9569712_9569813	whole_blood	-1.20589	hypo
chr9	9605370	9605430	chr9_9605370_9605430	whole_blood	-1.51033	hypo
chr9	10380412	10380481	chr9_10380412_10380481	whole_blood	-1.63398	hypo
chr9	11930170	11930381	chr9_11930170_11930381	whole_blood	1.30505	hyper
chr9	12003963	12004034	chr9_12003963_12004034	whole_blood	2.09048	hyper
chr9	12337864	12337900	chr9_12337864_12337900	whole_blood	-5.23284	hypo
chr9	12450046	12450469	chr9_12450046_12450469	whole_blood	1.93805	hyper
chr9	12466728	12466908	chr9_12466728_12466908	whole_blood	-2.17076	hypo
chr9	12513099	12513172	chr9_12513099_12513172	whole_blood	-0.788519	hypo
chr9	12518155	12519953	chr9_12518155_12519953	whole_blood	0.921395	hyper
chr9	12572849	12573794	chr9_12572849_12573794	whole_blood	1.53376	hyper
chr9	12575356	12575552	chr9_12575356_12575552	whole_blood	1.23769	hyper
chr9	12814975	12815117	chr9_12814975_12815117	whole_blood	-2.52717	hypo
chr9	12928359	12928395	chr9_12928359_12928395	whole_blood	-1.89104	hypo
chr9	13009687	13010713	chr9_13009687_13010713	whole_blood	1.79246	hyper
chr9	13016827	13016827	chr9_13016827_13016827	whole_blood	2.82554	hyper
chr9	13061230	13061251	chr9_13061230_13061251	whole_blood	-1.7539	hypo
chr9	13221506	13221607	chr9_13221506_13221607	whole_blood	-2.09637	hypo
chr9	13333154	13333299	chr9_13333154_13333299	whole_blood	-2.20112	hypo
chr9	13543309	13543351	chr9_13543309_13543351	whole_blood	3.15628	hyper
chr9	13636986	13638271	chr9_13636986_13638271	whole_blood	1.76121	hyper
chr9	13655230	13655834	chr9_13655230_13655834	whole_blood	1.13894	hyper
chr9	13672121	13672260	chr9_13672121_13672260	whole_blood	0.707049	hyper
chr9	13703123	13703430	chr9_13703123_13703430	whole_blood	-1.12625	hypo
chr9	13731203	13731436	chr9_13731203_13731436	whole_blood	-1.69406	hypo
chr9	13748376	13748417	chr9_13748376_13748417	whole_blood	-4.8216	hypo
chr9	13793188	13793224	chr9_13793188_13793224	whole_blood	-3.90517	hypo
chr9	13813132	13813991	chr9_13813132_13813991	whole_blood	-1.45788	hypo
chr9	13946884	13947818	chr9_13946884_13947818	whole_blood	1.47393	hyper
chr9	13979953	13985120	chr9_13979953_13985120	whole_blood	0.914518	hyper
chr9	14022185	14022255	chr9_14022185_14022255	whole_blood	-1.41246	hypo
chr9	14126092	14126193	chr9_14126092_14126193	whole_blood	-1.50328	hypo
chr9	14195089	14196120	chr9_14195089_14196120	whole_blood	2.34106	hyper
chr9	14330896	14330976	chr9_14330896_14330976	whole_blood	-1.68402	hypo
chr9	14366736	14366804	chr9_14366736_14366804	whole_blood	-0.84436	hypo
chr9	14450319	14451336	chr9_14450319_14451336	whole_blood	1.65163	hyper
chr9	14516205	14516314	chr9_14516205_14516314	whole_blood	2.41399	hyper
chr9	14802760	14802909	chr9_14802760_14802909	whole_blood	-1.86172	hypo
chr9	14828234	14828397	chr9_14828234_14828397	whole_blood	2.07038	hyper
chr9	14844470	14844542	chr9_14844470_14844542	whole_blood	1.628	hyper
chr9	14850121	14850197	chr9_14850121_14850197	whole_blood	2.63324	hyper
chr9	14902237	14902259	chr9_14902237_14902259	whole_blood	-2.77742	hypo
chr9	14924927	14924927	chr9_14924927_14924927	whole_blood	-4.31685	hypo
chr9	15132407	15133239	chr9_15132407_15133239	whole_blood	1.32233	hyper
chr9	15186584	15186933	chr9_15186584_15186933	whole_blood	-1.99177	hypo
chr9	15238769	15238837	chr9_15238769_15238837	whole_blood	-1.15914	hypo
chr9	15328501	15328700	chr9_15328501_15328700	whole_blood	-1.87344	hypo
chr9	15662815	15662815	chr9_15662815_15662815	whole_blood	-2.81159	hypo
chr9	15682596	15682677	chr9_15682596_15682677	whole_blood	-1.49193	hypo
chr9	15819011	15819098	chr9_15819011_15819098	whole_blood	-2.81125	hypo
chr9	15911022	15911157	chr9_15911022_15911157	whole_blood	-1.38586	hypo
chr9	15917191	15917218	chr9_15917191_15917218	whole_blood	-1.98483	hypo
chr9	16181108	16181177	chr9_16181108_16181177	whole_blood	-1.5688	hypo
chr9	16488802	16488802	chr9_16488802_16488802	whole_blood	-3.58688	hypo
chr9	16630153	16630302	chr9_16630153_16630302	whole_blood	2.34059	hyper
chr9	17420558	17420598	chr9_17420558_17420598	whole_blood	-4.12245	hypo
chr9	17669474	17669701	chr9_17669474_17669701	whole_blood	2.2097	hyper
chr9	17744660	17744720	chr9_17744660_17744720	whole_blood	-1.18224	hypo
chr9	17766355	17766355	chr9_17766355_17766355	whole_blood	-3.59283	hypo
chr9	17981660	17981703	chr9_17981660_17981703	whole_blood	1.4917	hyper
chr9	18103570	18103715	chr9_18103570_18103715	whole_blood	2.25066	hyper
chr9	18145430	18145530	chr9_18145430_18145530	whole_blood	-1.73624	hypo
chr9	18699770	18699870	chr9_18699770_18699870	whole_blood	-1.28883	hypo
chr9	18758586	18758625	chr9_18758586_18758625	whole_blood	-1.7305	hypo
chr9	18764950	18765015	chr9_18764950_18765015	whole_blood	-0.959207	hypo
chr9	18791967	18793071	chr9_18791967_18793071	whole_blood	1.12399	hyper
chr9	19197538	19197928	chr9_19197538_19197928	whole_blood	0.854528	hyper
chr9	19267824	19267984	chr9_19267824_19267984	whole_blood	1.37037	hyper
chr9	19453257	19453307	chr9_19453257_19453307	whole_blood	4.38574	hyper
chr9	19935229	19935259	chr9_19935229_19935259	whole_blood	1.61101	hyper
chr9	21085273	21085930	chr9_21085273_21085930	whole_blood	-1.79234	hypo
chr9	21474047	21474097	chr9_21474047_21474097	whole_blood	1.25625	hyper
chr9	21552321	21552364	chr9_21552321_21552364	whole_blood	-0.987343	hypo
chr9	21568706	21569103	chr9_21568706_21569103	whole_blood	-2.13977	hypo
chr9	22381816	22382095	chr9_22381816_22382095	whole_blood	-1.5042	hypo
chr9	22399093	22399286	chr9_22399093_22399286	whole_blood	1.79006	hyper
chr9	22419069	22419629	chr9_22419069_22419629	whole_blood	-2.39172	hypo
chr9	22426261	22426316	chr9_22426261_22426316	whole_blood	-1.17939	hypo
chr9	22622820	22622870	chr9_22622820_22622870	whole_blood	2.47268	hyper
chr9	22713344	22713416	chr9_22713344_22713416	whole_blood	2.08848	hyper
chr9	22990516	22990584	chr9_22990516_22990584	whole_blood	-1.84903	hypo
chr9	23118945	23118986	chr9_23118945_23118986	whole_blood	4.08292	hyper
chr9	23283995	23285829	chr9_23283995_23285829	whole_blood	-2.24559	hypo
chr9	23329070	23329106	chr9_23329070_23329106	whole_blood	-2.58734	hypo
chr9	23461036	23462937	chr9_23461036_23462937	whole_blood	-0.749064	hypo
chr9	23541904	23541995	chr9_23541904_23541995	whole_blood	-1.03459	hypo
chr9	23595161	23595288	chr9_23595161_23595288	whole_blood	-3.35476	hypo
chr9	23631394	23631485	chr9_23631394_23631485	whole_blood	-1.66701	hypo
chr9	23642266	23642266	chr9_23642266_23642266	whole_blood	-3.42081	hypo
chr9	23677212	23677291	chr9_23677212_23677291	whole_blood	-2.43799	hypo
chr9	23847142	23847242	chr9_23847142_23847242	whole_blood	-2.34514	hypo
chr9	24001599	24001709	chr9_24001599_24001709	whole_blood	1.15477	hyper
chr9	24330695	24330731	chr9_24330695_24330731	whole_blood	-1.60138	hypo
chr9	24540899	24540966	chr9_24540899_24540966	whole_blood	-2.11785	hypo
chr9	24545715	24545800	chr9_24545715_24545800	whole_blood	-1.97235	hypo
chr9	25269688	25271099	chr9_25269688_25271099	whole_blood	2.06483	hyper
chr9	25331142	25331142	chr9_25331142_25331142	whole_blood	-2.69991	hypo
chr9	25399848	25399934	chr9_25399848_25399934	whole_blood	-1.17975	hypo
chr9	25456373	25456440	chr9_25456373_25456440	whole_blood	-1.34679	hypo
chr9	25541106	25541139	chr9_25541106_25541139	whole_blood	-3.39788	hypo
chr9	25557869	25558026	chr9_25557869_25558026	whole_blood	-0.92962	hypo
chr9	25568731	25568847	chr9_25568731_25568847	whole_blood	-1.2198	hypo
chr9	25724241	25724302	chr9_25724241_25724302	whole_blood	2.42476	hyper
chr9	25818432	25818505	chr9_25818432_25818505	whole_blood	1.15794	hyper
chr9	26070591	26070621	chr9_26070591_26070621	whole_blood	2.58609	hyper
chr9	26139524	26139602	chr9_26139524_26139602	whole_blood	1.59902	hyper
chr9	26221448	26221478	chr9_26221448_26221478	whole_blood	-1.25002	hypo
chr9	26241695	26241970	chr9_26241695_26241970	whole_blood	-1.88324	hypo
chr9	26427642	26427836	chr9_26427642_26427836	whole_blood	-1.70833	hypo
chr9	26562711	26562914	chr9_26562711_26562914	whole_blood	1.20234	hyper
chr9	26661565	26661626	chr9_26661565_26661626	whole_blood	2.0923	hyper
chr9	26784308	26784352	chr9_26784308_26784352	whole_blood	0.694378	hyper
chr9	27381188	27381305	chr9_27381188_27381305	whole_blood	2.11123	hyper
chr9	27471154	27471194	chr9_27471154_27471194	whole_blood	-1.99647	hypo
chr9	27501827	27502027	chr9_27501827_27502027	whole_blood	1.45024	hyper
chr9	27569882	27570234	chr9_27569882_27570234	whole_blood	-0.866856	hypo
chr9	27588456	27588547	chr9_27588456_27588547	whole_blood	-1.97755	hypo
chr9	27699406	27699540	chr9_27699406_27699540	whole_blood	1.69051	hyper
chr9	27794909	27796485	chr9_27794909_27796485	whole_blood	-0.898086	hypo
chr9	28038969	28040970	chr9_28038969_28040970	whole_blood	2.46264	hyper
chr9	28131789	28133724	chr9_28131789_28133724	whole_blood	-1.21374	hypo
chr9	28145160	28145529	chr9_28145160_28145529	whole_blood	1.82101	hyper
chr9	28619256	28619385	chr9_28619256_28619385	whole_blood	1.19824	hyper
chr9	28898250	28898330	chr9_28898250_28898330	whole_blood	-1.91356	hypo
chr9	29065421	29065445	chr9_29065421_29065445	whole_blood	1.82915	hyper
chr9	29298764	29299288	chr9_29298764_29299288	whole_blood	-1.20995	hypo
chr9	29313133	29313201	chr9_29313133_29313201	whole_blood	-1.34973	hypo
chr9	29338955	29339005	chr9_29338955_29339005	whole_blood	-0.469666	hypo
chr9	29584667	29584695	chr9_29584667_29584695	whole_blood	2.68319	hyper
chr9	29733778	29734110	chr9_29733778_29734110	whole_blood	-1.51849	hypo
chr9	30004101	30004202	chr9_30004101_30004202	whole_blood	-1.41393	hypo
chr9	30033799	30033935	chr9_30033799_30033935	whole_blood	-1.288	hypo
chr9	30036300	30037190	chr9_30036300_30037190	whole_blood	1.76783	hyper
chr9	30369885	30369951	chr9_30369885_30369951	whole_blood	-1.14944	hypo
chr9	30383040	30384832	chr9_30383040_30384832	whole_blood	1.83827	hyper
chr9	30515097	30515147	chr9_30515097_30515147	whole_blood	4.20685	hyper
chr9	30567875	30567917	chr9_30567875_30567917	whole_blood	3.476	hyper
chr9	30672964	30673028	chr9_30672964_30673028	whole_blood	-1.60311	hypo
chr9	30769308	30769344	chr9_30769308_30769344	whole_blood	-1.9105	hypo
chr9	30931446	30932142	chr9_30931446_30932142	whole_blood	-2.34484	hypo
chr9	31012757	31012848	chr9_31012757_31012848	whole_blood	-1.94624	hypo
chr9	31071123	31071152	chr9_31071123_31071152	whole_blood	1.86969	hyper
chr9	31084980	31085305	chr9_31084980_31085305	whole_blood	2.15592	hyper
chr9	31414012	31414047	chr9_31414012_31414047	whole_blood	1.32264	hyper
chr9	31567708	31567758	chr9_31567708_31567758	whole_blood	2.76916	hyper
chr9	31654360	31654494	chr9_31654360_31654494	whole_blood	-2.55582	hypo
chr9	31680792	31680852	chr9_31680792_31680852	whole_blood	-1.81699	hypo
chr9	31713271	31714175	chr9_31713271_31714175	whole_blood	2.13288	hyper
chr9	31724144	31724220	chr9_31724144_31724220	whole_blood	-2.34839	hypo
chr9	31777084	31777103	chr9_31777084_31777103	whole_blood	2.4611	hyper
chr9	31807519	31808824	chr9_31807519_31808824	whole_blood	-1.129	hypo
chr9	31858455	31858476	chr9_31858455_31858476	whole_blood	-2.44201	hypo
chr9	32621975	32622471	chr9_32621975_32622471	whole_blood	1.92248	hyper
chr9	32623749	32623877	chr9_32623749_32623877	whole_blood	-1.41875	hypo
chr9	32665849	32667185	chr9_32665849_32667185	whole_blood	1.41926	hyper
chr9	32673184	32673238	chr9_32673184_32673238	whole_blood	-1.91782	hypo
chr9	32977951	32977985	chr9_32977951_32977985	whole_blood	-2.47356	hypo
chr9	33100238	33101199	chr9_33100238_33101199	whole_blood	-1.61168	hypo
chr9	33105489	33105897	chr9_33105489_33105897	whole_blood	1.8293	hyper
chr9	33178101	33178890	chr9_33178101_33178890	whole_blood	0.836656	hyper
chr9	33182550	33183936	chr9_33182550_33183936	whole_blood	-0.684087	hypo
chr9	33251729	33251777	chr9_33251729_33251777	whole_blood	1.65542	hyper
chr9	33850799	33850839	chr9_33850799_33850839	whole_blood	-3.37858	hypo
chr9	34095902	34095902	chr9_34095902_34095902	whole_blood	3.18241	hyper
chr9	34205423	34206255	chr9_34205423_34206255	whole_blood	1.26671	hyper
chr9	34272041	34272225	chr9_34272041_34272225	whole_blood	2.01852	hyper
chr9	34329441	34329491	chr9_34329441_34329491	whole_blood	0.598253	hyper
chr9	34742161	34742211	chr9_34742161_34742211	whole_blood	2.30365	hyper
chr9	34786105	34786451	chr9_34786105_34786451	whole_blood	-1.74015	hypo
chr9	35069032	35069062	chr9_35069032_35069062	whole_blood	-2.95998	hypo
chr9	35091310	35091353	chr9_35091310_35091353	whole_blood	-1.51022	hypo
chr9	35136988	35137088	chr9_35136988_35137088	whole_blood	-1.39071	hypo
chr9	35235251	35235301	chr9_35235251_35235301	whole_blood	1.22673	hyper
chr9	35445782	35445977	chr9_35445782_35445977	whole_blood	-3.02702	hypo
chr9	35762137	35762413	chr9_35762137_35762413	whole_blood	1.11723	hyper
chr9	35788772	35788822	chr9_35788772_35788822	whole_blood	1.1409	hyper
chr9	35805178	35805955	chr9_35805178_35805955	whole_blood	0.876563	hyper
chr9	35866309	35867287	chr9_35866309_35867287	whole_blood	2.44874	hyper
chr9	36068978	36069115	chr9_36068978_36069115	whole_blood	1.01526	hyper
chr9	36162432	36162570	chr9_36162432_36162570	whole_blood	1.80222	hyper
chr9	36399310	36400316	chr9_36399310_36400316	whole_blood	-2.84526	hypo
chr9	36518316	36518927	chr9_36518316_36518927	whole_blood	-2.03634	hypo
chr9	36538751	36540042	chr9_36538751_36540042	whole_blood	0.730538	hyper
chr9	36567844	36567881	chr9_36567844_36567881	whole_blood	1.00805	hyper
chr9	36597033	36597352	chr9_36597033_36597352	whole_blood	-2.15011	hypo
chr9	37239758	37239833	chr9_37239758_37239833	whole_blood	-1.54943	hypo
chr9	37504475	37504525	chr9_37504475_37504525	whole_blood	0.930332	hyper
chr9	37708559	37708599	chr9_37708559_37708599	whole_blood	-1.55807	hypo
chr9	37815699	37815748	chr9_37815699_37815748	whole_blood	-1.51678	hypo
chr9	38504292	38504369	chr9_38504292_38504369	whole_blood	0.748987	hyper
chr9	38719788	38719839	chr9_38719788_38719839	whole_blood	1.6907	hyper
chr9	38776085	38776136	chr9_38776085_38776136	whole_blood	0.618078	hyper
chr9	39229496	39229686	chr9_39229496_39229686	whole_blood	0.911497	hyper
chr9	39411614	39412365	chr9_39411614_39412365	whole_blood	1.81208	hyper
chr9	39804177	39806096	chr9_39804177_39806096	whole_blood	0.70385	hyper
chr9	39883429	39883461	chr9_39883429_39883461	whole_blood	0.941974	hyper
chr9	40228885	40229248	chr9_40228885_40229248	whole_blood	-1.50783	hypo
chr9	40285424	40285442	chr9_40285424_40285442	whole_blood	-0.563742	hypo
chr9	40581874	40581924	chr9_40581874_40581924	whole_blood	0.77308	hyper
chr9	41068374	41068749	chr9_41068374_41068749	whole_blood	-0.532895	hypo
chr9	41419520	41424258	chr9_41419520_41424258	whole_blood	0.798495	hyper
chr9	41449845	41450748	chr9_41449845_41450748	whole_blood	1.3024	hyper
chr9	41478971	41479167	chr9_41478971_41479167	whole_blood	-1.30922	hypo
chr9	42117497	42117646	chr9_42117497_42117646	whole_blood	-0.737511	hypo
chr9	43330750	43330794	chr9_43330750_43330794	whole_blood	2.88904	hyper
chr9	43389945	43390871	chr9_43389945_43390871	whole_blood	-0.832078	hypo
chr9	43693140	43693350	chr9_43693140_43693350	whole_blood	0.704332	hyper
chr9	43753747	43754602	chr9_43753747_43754602	whole_blood	1.00549	hyper
chr9	43771058	43771194	chr9_43771058_43771194	whole_blood	0.926732	hyper
chr9	43776227	43776278	chr9_43776227_43776278	whole_blood	1.98537	hyper
chr9	43809967	43810065	chr9_43809967_43810065	whole_blood	1.74587	hyper
chr9	43821719	43821913	chr9_43821719_43821913	whole_blood	1.38927	hyper
chr9	43829456	43831509	chr9_43829456_43831509	whole_blood	-0.878992	hypo
chr9	43839795	43839860	chr9_43839795_43839860	whole_blood	0.678014	hyper
chr9	43933965	43934607	chr9_43933965_43934607	whole_blood	-1.3848	hypo
chr9	43939251	43939560	chr9_43939251_43939560	whole_blood	1.30763	hyper
chr9	43972218	43972289	chr9_43972218_43972289	whole_blood	0.863771	hyper
chr9	43973762	43973876	chr9_43973762_43973876	whole_blood	1.29877	hyper
chr9	44001644	44001751	chr9_44001644_44001751	whole_blood	1.96189	hyper
chr9	44028456	44029251	chr9_44028456_44029251	whole_blood	2.23504	hyper
chr9	44030900	44031086	chr9_44030900_44031086	whole_blood	-1.86832	hypo
chr9	44041123	44041185	chr9_44041123_44041185	whole_blood	3.03337	hyper
chr9	44042711	44042832	chr9_44042711_44042832	whole_blood	1.38154	hyper
chr9	44085468	44086274	chr9_44085468_44086274	whole_blood	1.0711	hyper
chr9	44094359	44095648	chr9_44094359_44095648	whole_blood	-1.11028	hypo
chr9	44162667	44163230	chr9_44162667_44163230	whole_blood	-2.2146	hypo
chr9	44168852	44168941	chr9_44168852_44168941	whole_blood	-3.06188	hypo
chr9	44635535	44636095	chr9_44635535_44636095	whole_blood	-1.39175	hypo
chr9	44689035	44689086	chr9_44689035_44689086	whole_blood	2.17813	hyper
chr9	44771801	44771906	chr9_44771801_44771906	whole_blood	1.64735	hyper
chr9	44799419	44799456	chr9_44799419_44799456	whole_blood	-3.13709	hypo
chr9	45107894	45107927	chr9_45107894_45107927	whole_blood	1.29568	hyper
chr9	45173514	45173576	chr9_45173514_45173576	whole_blood	-2.29221	hypo
chr9	45402242	45402358	chr9_45402242_45402358	whole_blood	2.90074	hyper
chr9	45588940	45588940	chr9_45588940_45588940	whole_blood	-1.33529	hypo
chr9	45719973	45720020	chr9_45719973_45720020	whole_blood	-1.64809	hypo
chr9	45733281	45733437	chr9_45733281_45733437	whole_blood	-1.97301	hypo
chr9	45736144	45736433	chr9_45736144_45736433	whole_blood	-1.73849	hypo
chr9	45766876	45766876	chr9_45766876_45766876	whole_blood	1.96948	hyper
chr9	45878739	45878780	chr9_45878739_45878780	whole_blood	-2.4814	hypo
chr9	46149714	46149865	chr9_46149714_46149865	whole_blood	-0.842516	hypo
chr9	46393879	46394215	chr9_46393879_46394215	whole_blood	1.14374	hyper
chr9	46584967	46586292	chr9_46584967_46586292	whole_blood	1.70162	hyper
chr9	46618392	46619802	chr9_46618392_46619802	whole_blood	-2.31868	hypo
chr9	46628181	46628713	chr9_46628181_46628713	whole_blood	1.10246	hyper
chr9	46635100	46635153	chr9_46635100_46635153	whole_blood	1.13688	hyper
chr9	46646077	46646150	chr9_46646077_46646150	whole_blood	2.10424	hyper
chr9	46883308	46883440	chr9_46883308_46883440	whole_blood	1.66851	hyper
chr9	46987489	46987492	chr9_46987489_46987492	whole_blood	3.32445	hyper
chr9	47039894	47039934	chr9_47039894_47039934	whole_blood	-1.08939	hypo
chr9	47091704	47091704	chr9_47091704_47091704	whole_blood	-3.21838	hypo
chr9	47153329	47153373	chr9_47153329_47153373	whole_blood	-1.86414	hypo
chr9	47261681	47261923	chr9_47261681_47261923	whole_blood	-1.75525	hypo
chr9	47301950	47301950	chr9_47301950_47301950	whole_blood	-3.1212	hypo
chr9	47329668	47329792	chr9_47329668_47329792	whole_blood	1.22214	hyper
chr9	47652486	47652527	chr9_47652486_47652527	whole_blood	-1.37603	hypo
chr9	47790185	47790878	chr9_47790185_47790878	whole_blood	-1.28212	hypo
chr9	48173090	48173715	chr9_48173090_48173715	whole_blood	-1.1186	hypo
chr9	48175033	48175134	chr9_48175033_48175134	whole_blood	-1.62389	hypo
chr9	48182968	48183264	chr9_48182968_48183264	whole_blood	-1.2671	hypo
chr9	48190467	48190540	chr9_48190467_48190540	whole_blood	-3.01225	hypo
chr9	48236982	48237083	chr9_48236982_48237083	whole_blood	2.59006	hyper
chr9	48366977	48367314	chr9_48366977_48367314	whole_blood	1.35187	hyper
chr9	48673496	48673536	chr9_48673496_48673536	whole_blood	1.74374	hyper
chr9	48681280	48682079	chr9_48681280_48682079	whole_blood	-4.66864	hypo
chr9	48847906	48847906	chr9_48847906_48847906	whole_blood	-3.19112	hypo
chr9	48870964	48871002	chr9_48870964_48871002	whole_blood	-2.11709	hypo
chr9	48902101	48903124	chr9_48902101_48903124	whole_blood	4.07761	hyper
chr9	48911199	48912510	chr9_48911199_48912510	whole_blood	-1.61733	hypo
chr9	49095550	49096693	chr9_49095550_49096693	whole_blood	-1.35914	hypo
chr9	49121241	49121306	chr9_49121241_49121306	whole_blood	-1.11858	hypo
chr9	49521276	49521519	chr9_49521276_49521519	whole_blood	2.21358	hyper
chr9	49637574	49638631	chr9_49637574_49638631	whole_blood	-0.941928	hypo
chr9	49694991	49696356	chr9_49694991_49696356	whole_blood	-0.873209	hypo
chr9	49703970	49705671	chr9_49703970_49705671	whole_blood	-1.53109	hypo
chr9	49707389	49708389	chr9_49707389_49708389	whole_blood	-1.17018	hypo
chr9	49855445	49856443	chr9_49855445_49856443	whole_blood	1.13363	hyper
chr9	49884149	49884200	chr9_49884149_49884200	whole_blood	1.62322	hyper
chr9	50085637	50085637	chr9_50085637_50085637	whole_blood	-2.1054	hypo
chr9	50170780	50170914	chr9_50170780_50170914	whole_blood	-1.59409	hypo
chr9	50198958	50201873	chr9_50198958_50201873	whole_blood	-0.410365	hypo
chr9	50232505	50232588	chr9_50232505_50232588	whole_blood	-2.93378	hypo
chr9	50404827	50404955	chr9_50404827_50404955	whole_blood	2.1585	hyper
chr9	50682188	50682356	chr9_50682188_50682356	whole_blood	-0.837122	hypo
chr9	50686639	50686639	chr9_50686639_50686639	whole_blood	-2.09639	hypo
chr9	50787112	50787264	chr9_50787112_50787264	whole_blood	-1.14436	hypo
chr9	50812923	50812980	chr9_50812923_50812980	whole_blood	-1.58772	hypo
chr9	50815661	50815998	chr9_50815661_50815998	whole_blood	1.00627	hyper
chr9	50914020	50917856	chr9_50914020_50917856	whole_blood	-0.545843	hypo
chr9	51078579	51078678	chr9_51078579_51078678	whole_blood	-1.54428	hypo
chr9	51090304	51090427	chr9_51090304_51090427	whole_blood	1.96036	hyper
chr9	51214434	51214533	chr9_51214434_51214533	whole_blood	-1.09393	hypo
chr9	51253560	51254016	chr9_51253560_51254016	whole_blood	-2.21822	hypo
chr9	51279959	51279988	chr9_51279959_51279988	whole_blood	-2.14277	hypo
chr9	51387408	51387457	chr9_51387408_51387457	whole_blood	-2.31506	hypo
chr9	51821232	51821402	chr9_51821232_51821402	whole_blood	0.68719	hyper
chr9	51863249	51863350	chr9_51863249_51863350	whole_blood	-1.71178	hypo
chr9	52016312	52016550	chr9_52016312_52016550	whole_blood	-1.0869	hypo
chr9	52170196	52170246	chr9_52170196_52170246	whole_blood	1.43086	hyper
chr9	52861298	52861358	chr9_52861298_52861358	whole_blood	-1.11514	hypo
chr9	53431984	53432082	chr9_53431984_53432082	whole_blood	-1.1284	hypo
chr9	53579813	53579837	chr9_53579813_53579837	whole_blood	-2.31919	hypo
chr9	53813075	53813125	chr9_53813075_53813125	whole_blood	1.75956	hyper
chr9	53985339	53985465	chr9_53985339_53985465	whole_blood	2.10529	hyper
chr9	54057448	54057656	chr9_54057448_54057656	whole_blood	1.04064	hyper
chr9	54129512	54129562	chr9_54129512_54129562	whole_blood	1.44172	hyper
chr9	54452484	54452516	chr9_54452484_54452516	whole_blood	-1.23593	hypo
chr9	54502486	54503269	chr9_54502486_54503269	whole_blood	-0.898162	hypo
chr9	54525309	54525516	chr9_54525309_54525516	whole_blood	1.92641	hyper
chr9	54543994	54544063	chr9_54543994_54544063	whole_blood	-1.47646	hypo
chr9	54614978	54615074	chr9_54614978_54615074	whole_blood	-0.939466	hypo
chr9	54745840	54745879	chr9_54745840_54745879	whole_blood	-0.787803	hypo
chr9	55225756	55225797	chr9_55225756_55225797	whole_blood	-1.29434	hypo
chr9	55551184	55551234	chr9_55551184_55551234	whole_blood	0.921352	hyper
chr9	55657280	55657312	chr9_55657280_55657312	whole_blood	-1.64922	hypo
chr9	57503610	57503652	chr9_57503610_57503652	whole_blood	2.00069	hyper
chr9	57630010	57630414	chr9_57630010_57630414	whole_blood	1.53906	hyper
chr9	57676912	57677040	chr9_57676912_57677040	whole_blood	-4.09208	hypo
chr9	57983998	57984034	chr9_57983998_57984034	whole_blood	-1.77837	hypo
chr9	57994941	57995055	chr9_57994941_57995055	whole_blood	2.08861	hyper
chr9	58001554	58002212	chr9_58001554_58002212	whole_blood	-1.15665	hypo
chr9	58018677	58019055	chr9_58018677_58019055	whole_blood	1.27079	hyper
chr9	58095969	58096858	chr9_58095969_58096858	whole_blood	-0.502617	hypo
chr9	58410384	58412070	chr9_58410384_58412070	whole_blood	1.48292	hyper
chr9	58420132	58420176	chr9_58420132_58420176	whole_blood	-2.27484	hypo
chr9	58430718	58430752	chr9_58430718_58430752	whole_blood	2.02959	hyper
chr9	58445368	58445445	chr9_58445368_58445445	whole_blood	-2.46128	hypo
chr9	58451994	58452834	chr9_58451994_58452834	whole_blood	1.96614	hyper
chr9	58540545	58540718	chr9_58540545_58540718	whole_blood	1.79131	hyper
chr9	58549898	58549955	chr9_58549898_58549955	whole_blood	-5.27778	hypo
chr9	58568344	58568478	chr9_58568344_58568478	whole_blood	-3.75661	hypo
chr9	58573472	58573933	chr9_58573472_58573933	whole_blood	2.35124	hyper
chr9	58591092	58592808	chr9_58591092_58592808	whole_blood	-1.57711	hypo
chr9	58684433	58684478	chr9_58684433_58684478	whole_blood	1.62598	hyper
chr9	58691225	58691276	chr9_58691225_58691276	whole_blood	2.22758	hyper
chr9	58747710	58747838	chr9_58747710_58747838	whole_blood	-1.4718	hypo
chr9	58785604	58786018	chr9_58785604_58786018	whole_blood	-3.74279	hypo
chr9	58830594	58831624	chr9_58830594_58831624	whole_blood	1.28647	hyper
chr9	58893410	58893492	chr9_58893410_58893492	whole_blood	1.67695	hyper
chr9	58961696	58961796	chr9_58961696_58961796	whole_blood	-1.50953	hypo
chr9	59062499	59062588	chr9_59062499_59062588	whole_blood	-1.55641	hypo
chr9	59105944	59106099	chr9_59105944_59106099	whole_blood	-1.35422	hypo
chr9	59362418	59362474	chr9_59362418_59362474	whole_blood	-1.14187	hypo
chr9	59461807	59461845	chr9_59461807_59461845	whole_blood	-2.80526	hypo
chr9	59465316	59465433	chr9_59465316_59465433	whole_blood	-2.44582	hypo
chr9	59950919	59950947	chr9_59950919_59950947	whole_blood	1.78945	hyper
chr9	60410094	60410144	chr9_60410094_60410144	whole_blood	1.93538	hyper
chr9	60681092	60681192	chr9_60681092_60681192	whole_blood	-1.31405	hypo
chr9	60701867	60701867	chr9_60701867_60701867	whole_blood	-2.96541	hypo
chr9	61501838	61502000	chr9_61501838_61502000	whole_blood	-1.71575	hypo
chr9	61680642	61680814	chr9_61680642_61680814	whole_blood	2.0358	hyper
chr9	61758152	61758267	chr9_61758152_61758267	whole_blood	1.19047	hyper
chr9	61760519	61760625	chr9_61760519_61760625	whole_blood	1.41518	hyper
chr9	62185884	62185952	chr9_62185884_62185952	whole_blood	-2.06971	hypo
chr9	62417234	62417274	chr9_62417234_62417274	whole_blood	-2.85656	hypo
chr9	62426083	62426172	chr9_62426083_62426172	whole_blood	-1.63049	hypo
chr9	62546718	62550768	chr9_62546718_62550768	whole_blood	-0.575356	hypo
chr9	62589032	62589650	chr9_62589032_62589650	whole_blood	1.48024	hyper
chr9	62617699	62617759	chr9_62617699_62617759	whole_blood	-2.33821	hypo
chr9	62688492	62688609	chr9_62688492_62688609	whole_blood	0.90379	hyper
chr9	62712374	62712500	chr9_62712374_62712500	whole_blood	-2.75601	hypo
chr9	62753141	62754417	chr9_62753141_62754417	whole_blood	-1.86815	hypo
chr9	62937967	62938136	chr9_62937967_62938136	whole_blood	-1.04669	hypo
chr9	62941127	62941159	chr9_62941127_62941159	whole_blood	-2.14796	hypo
chr9	62972681	62972696	chr9_62972681_62972696	whole_blood	0.99932	hyper
chr9	62976960	62977764	chr9_62976960_62977764	whole_blood	1.13367	hyper
chr9	63030676	63031099	chr9_63030676_63031099	whole_blood	0.893919	hyper
chr9	63488398	63488447	chr9_63488398_63488447	whole_blood	-1.98533	hypo
chr9	63658136	63658136	chr9_63658136_63658136	whole_blood	-3.6182	hypo
chr9	63679233	63679275	chr9_63679233_63679275	whole_blood	2.22061	hyper
chr9	63767599	63767638	chr9_63767599_63767638	whole_blood	-1.79075	hypo
chr9	63873473	63873473	chr9_63873473_63873473	whole_blood	2.048	hyper
chr9	63918932	63919960	chr9_63918932_63919960	whole_blood	-1.35565	hypo
chr9	63929870	63932349	chr9_63929870_63932349	whole_blood	2.12351	hyper
chr9	63953157	63954954	chr9_63953157_63954954	whole_blood	1.73463	hyper
chr9	64036972	64037015	chr9_64036972_64037015	whole_blood	1.44304	hyper
chr9	64090337	64090445	chr9_64090337_64090445	whole_blood	1.33545	hyper
chr9	64099886	64101565	chr9_64099886_64101565	whole_blood	-1.0371	hypo
chr9	64196073	64196772	chr9_64196073_64196772	whole_blood	-1.63134	hypo
chr9	64419928	64419977	chr9_64419928_64419977	whole_blood	-2.99385	hypo
chr9	64443301	64443360	chr9_64443301_64443360	whole_blood	-2.05239	hypo
chr9	64555626	64555642	chr9_64555626_64555642	whole_blood	-1.45455	hypo
chr9	64651673	64651741	chr9_64651673_64651741	whole_blood	2.73754	hyper
chr9	64913730	64913749	chr9_64913730_64913749	whole_blood	-1.98372	hypo
chr9	65090146	65090540	chr9_65090146_65090540	whole_blood	-1.0276	hypo
chr9	65133408	65133814	chr9_65133408_65133814	whole_blood	-1.74758	hypo
chr9	65210523	65210556	chr9_65210523_65210556	whole_blood	-1.98847	hypo
chr9	65457468	65458994	chr9_65457468_65458994	whole_blood	-1.91368	hypo
chr9	65463153	65463719	chr9_65463153_65463719	whole_blood	2.93118	hyper
chr9	65567432	65569898	chr9_65567432_65569898	whole_blood	1.57319	hyper
chr9	65573377	65573502	chr9_65573377_65573502	whole_blood	2.1704	hyper
chr9	65689754	65692068	chr9_65689754_65692068	whole_blood	-0.930454	hypo
chr9	65744352	65744429	chr9_65744352_65744429	whole_blood	1.24251	hyper
chr9	65756135	65756135	chr9_65756135_65756135	whole_blood	1.49261	hyper
chr9	65757733	65757781	chr9_65757733_65757781	whole_blood	-1.56996	hypo
chr9	65778884	65778934	chr9_65778884_65778934	whole_blood	2.32102	hyper
chr9	65780402	65780402	chr9_65780402_65780402	whole_blood	-1.78694	hypo
chr9	65900472	65900582	chr9_65900472_65900582	whole_blood	-2.62555	hypo
chr9	65936767	65937292	chr9_65936767_65937292	whole_blood	0.591112	hyper
chr9	65959305	65959652	chr9_65959305_65959652	whole_blood	2.39977	hyper
chr9	65984374	65984419	chr9_65984374_65984419	whole_blood	0.841497	hyper
chr9	66003293	66003371	chr9_66003293_66003371	whole_blood	-2.17818	hypo
chr9	66034349	66035840	chr9_66034349_66035840	whole_blood	-0.996688	hypo
chr9	66042344	66043156	chr9_66042344_66043156	whole_blood	-0.831799	hypo
chr9	66046797	66047939	chr9_66046797_66047939	whole_blood	-1.05888	hypo
chr9	66078242	66078350	chr9_66078242_66078350	whole_blood	-4.2439	hypo
chr9	66109844	66110852	chr9_66109844_66110852	whole_blood	1.15082	hyper
chr9	66146773	66146905	chr9_66146773_66146905	whole_blood	1.71132	hyper
chr9	66162871	66162898	chr9_66162871_66162898	whole_blood	1.74324	hyper
chr9	66184755	66184793	chr9_66184755_66184793	whole_blood	1.9877	hyper
chr9	66232188	66232252	chr9_66232188_66232252	whole_blood	2.29258	hyper
chr9	66267528	66267579	chr9_66267528_66267579	whole_blood	1.46206	hyper
chr9	66425569	66425618	chr9_66425569_66425618	whole_blood	3.19249	hyper
chr9	66429121	66429161	chr9_66429121_66429161	whole_blood	2.03183	hyper
chr9	66510255	66510573	chr9_66510255_66510573	whole_blood	-2.87081	hypo
chr9	66520984	66521171	chr9_66520984_66521171	whole_blood	1.12708	hyper
chr9	66608260	66608335	chr9_66608260_66608335	whole_blood	1.71181	hyper
chr9	66649638	66649728	chr9_66649638_66649728	whole_blood	-1.26927	hypo
chr9	66711856	66711856	chr9_66711856_66711856	whole_blood	-2.82303	hypo
chr9	66863992	66863992	chr9_66863992_66863992	whole_blood	-2.20595	hypo
chr9	66866917	66867002	chr9_66866917_66867002	whole_blood	1.22885	hyper
chr9	66887722	66887955	chr9_66887722_66887955	whole_blood	-1.26076	hypo
chr9	66890139	66890876	chr9_66890139_66890876	whole_blood	-3.20799	hypo
chr9	67047176	67049584	chr9_67047176_67049584	whole_blood	1.05602	hyper
chr9	67053878	67054308	chr9_67053878_67054308	whole_blood	1.25101	hyper
chr9	67077124	67077124	chr9_67077124_67077124	whole_blood	2.25263	hyper
chr9	67215249	67215472	chr9_67215249_67215472	whole_blood	-1.86487	hypo
chr9	67254880	67254930	chr9_67254880_67254930	whole_blood	2.31128	hyper
chr9	67318418	67318448	chr9_67318418_67318448	whole_blood	-1.47521	hypo
chr9	67359018	67359267	chr9_67359018_67359267	whole_blood	1.16953	hyper
chr9	67388855	67388890	chr9_67388855_67388890	whole_blood	-1.55487	hypo
chr9	67417938	67417988	chr9_67417938_67417988	whole_blood	1.40978	hyper
chr9	67456321	67456585	chr9_67456321_67456585	whole_blood	-2.02013	hypo
chr9	67495896	67496019	chr9_67495896_67496019	whole_blood	-1.90179	hypo
chr9	67529288	67529356	chr9_67529288_67529356	whole_blood	-1.06605	hypo
chr9	67535671	67535757	chr9_67535671_67535757	whole_blood	-1.45799	hypo
chr9	67578607	67578607	chr9_67578607_67578607	whole_blood	-1.30164	hypo
chr9	67905014	67905800	chr9_67905014_67905800	whole_blood	-0.970583	hypo
chr9	67960390	67960424	chr9_67960390_67960424	whole_blood	2.04128	hyper
chr9	68030607	68031025	chr9_68030607_68031025	whole_blood	1.15919	hyper
chr9	68059988	68060452	chr9_68059988_68060452	whole_blood	1.80409	hyper
chr9	68071798	68072407	chr9_68071798_68072407	whole_blood	-1.87657	hypo
chr9	68141982	68142061	chr9_68141982_68142061	whole_blood	-1.75902	hypo
chr9	68289368	68289404	chr9_68289368_68289404	whole_blood	-1.21304	hypo
chr9	68362361	68363737	chr9_68362361_68363737	whole_blood	1.75904	hyper
chr9	68388348	68388881	chr9_68388348_68388881	whole_blood	1.48467	hyper
chr9	68398756	68398857	chr9_68398756_68398857	whole_blood	-2.2443	hypo
chr9	68451929	68451979	chr9_68451929_68451979	whole_blood	1.04659	hyper
chr9	68467898	68468002	chr9_68467898_68468002	whole_blood	-3.31805	hypo
chr9	68603014	68603124	chr9_68603014_68603124	whole_blood	2.04068	hyper
chr9	68711864	68711989	chr9_68711864_68711989	whole_blood	-3.26172	hypo
chr9	68747097	68747138	chr9_68747097_68747138	whole_blood	-1.76104	hypo
chr9	68923155	68923170	chr9_68923155_68923170	whole_blood	1.81413	hyper
chr9	68954028	68954028	chr9_68954028_68954028	whole_blood	-3.8495	hypo
chr9	68971817	68972154	chr9_68971817_68972154	whole_blood	1.76293	hyper
chr9	69030050	69030841	chr9_69030050_69030841	whole_blood	0.909579	hyper
chr9	69354548	69354576	chr9_69354548_69354576	whole_blood	-3.34594	hypo
chr9	69360285	69360335	chr9_69360285_69360335	whole_blood	1.63474	hyper
chr9	69458421	69458437	chr9_69458421_69458437	whole_blood	-1.573	hypo
chr9	69461063	69461113	chr9_69461063_69461113	whole_blood	2.7923	hyper
chr9	69537324	69537383	chr9_69537324_69537383	whole_blood	-1.45789	hypo
chr9	69922118	69922184	chr9_69922118_69922184	whole_blood	-1.41471	hypo
chr9	70041613	70041663	chr9_70041613_70041663	whole_blood	1.38579	hyper
chr9	70072012	70072095	chr9_70072012_70072095	whole_blood	-1.35555	hypo
chr9	70076688	70078186	chr9_70076688_70078186	whole_blood	1.48986	hyper
chr9	70307659	70307703	chr9_70307659_70307703	whole_blood	1.70209	hyper
chr9	71238880	71238989	chr9_71238880_71238989	whole_blood	-1.60454	hypo
chr9	71289330	71289398	chr9_71289330_71289398	whole_blood	-0.998285	hypo
chr9	71329122	71329172	chr9_71329122_71329172	whole_blood	1.5228	hyper
chr9	72043068	72043182	chr9_72043068_72043182	whole_blood	-1.01655	hypo
chr9	72795961	72795998	chr9_72795961_72795998	whole_blood	-1.15082	hypo
chr9	73261858	73261975	chr9_73261858_73261975	whole_blood	-1.35827	hypo
chr9	74332547	74332625	chr9_74332547_74332625	whole_blood	-3.12761	hypo
chr9	74436051	74436096	chr9_74436051_74436096	whole_blood	-1.63751	hypo
chr9	74547058	74547108	chr9_74547058_74547108	whole_blood	2.70445	hyper
chr9	74815152	74815935	chr9_74815152_74815935	whole_blood	1.58428	hyper
chr9	74826962	74826962	chr9_74826962_74826962	whole_blood	2.29962	hyper
chr9	74893797	74893920	chr9_74893797_74893920	whole_blood	-1.73233	hypo
chr9	75156985	75157326	chr9_75156985_75157326	whole_blood	1.1093	hyper
chr9	75181822	75181894	chr9_75181822_75181894	whole_blood	2.18369	hyper
chr9	75661661	75661714	chr9_75661661_75661714	whole_blood	-1.10958	hypo
chr9	75804755	75804822	chr9_75804755_75804822	whole_blood	-2.32272	hypo
chr9	75840686	75840694	chr9_75840686_75840694	whole_blood	-1.8734	hypo
chr9	75994906	75994995	chr9_75994906_75994995	whole_blood	1.75778	hyper
chr9	76091465	76091477	chr9_76091465_76091477	whole_blood	-1.42944	hypo
chr9	76210661	76210697	chr9_76210661_76210697	whole_blood	-2.00057	hypo
chr9	76636058	76636085	chr9_76636058_76636085	whole_blood	-1.40047	hypo
chr9	76770832	76770931	chr9_76770832_76770931	whole_blood	-1.12737	hypo
chr9	77167696	77167775	chr9_77167696_77167775	whole_blood	-1.65617	hypo
chr9	77246021	77246075	chr9_77246021_77246075	whole_blood	-1.0136	hypo
chr9	77325095	77325246	chr9_77325095_77325246	whole_blood	1.31062	hyper
chr9	77660311	77660361	chr9_77660311_77660361	whole_blood	1.65592	hyper
chr9	77776371	77776407	chr9_77776371_77776407	whole_blood	-1.1309	hypo
chr9	78122206	78122247	chr9_78122206_78122247	whole_blood	2.61684	hyper
chr9	78646578	78646630	chr9_78646578_78646630	whole_blood	-1.62395	hypo
chr9	79070585	79070635	chr9_79070585_79070635	whole_blood	1.21839	hyper
chr9	79184044	79184101	chr9_79184044_79184101	whole_blood	-1.47035	hypo
chr9	79237743	79238104	chr9_79237743_79238104	whole_blood	-1.43293	hypo
chr9	79852949	79853085	chr9_79852949_79853085	whole_blood	2.79112	hyper
chr9	79936322	79936390	chr9_79936322_79936390	whole_blood	-1.29005	hypo
chr9	80216753	80216789	chr9_80216753_80216789	whole_blood	-1.25258	hypo
chr9	82381918	82382249	chr9_82381918_82382249	whole_blood	-1.02008	hypo
chr9	82447740	82447776	chr9_82447740_82447776	whole_blood	-2.44763	hypo
chr9	83603911	83603914	chr9_83603911_83603914	whole_blood	-2.61827	hypo
chr9	83878571	83878927	chr9_83878571_83878927	whole_blood	-2.24684	hypo
chr9	84012310	84012345	chr9_84012310_84012345	whole_blood	-1.34113	hypo
chr9	84041662	84043685	chr9_84041662_84043685	whole_blood	-0.820408	hypo
chr9	84769477	84769597	chr9_84769477_84769597	whole_blood	-1.0237	hypo
chr9	85059606	85060851	chr9_85059606_85060851	whole_blood	-2.51359	hypo
chr9	85802613	85802710	chr9_85802613_85802710	whole_blood	-1.93856	hypo
chr9	85873150	85873218	chr9_85873150_85873218	whole_blood	-1.92803	hypo
chr9	85998271	85998316	chr9_85998271_85998316	whole_blood	-2.12437	hypo
chr9	86154227	86154231	chr9_86154227_86154231	whole_blood	-2.07739	hypo
chr9	86961751	86961842	chr9_86961751_86961842	whole_blood	-1.16919	hypo
chr9	87561753	87561872	chr9_87561753_87561872	whole_blood	-1.61957	hypo
chr9	87943404	87943504	chr9_87943404_87943504	whole_blood	-1.71223	hypo
chr9	88289831	88289875	chr9_88289831_88289875	whole_blood	-2.40151	hypo
chr9	88648454	88648535	chr9_88648454_88648535	whole_blood	2.36682	hyper
chr9	89536785	89536835	chr9_89536785_89536835	whole_blood	3.22804	hyper
chr9	90747320	90747380	chr9_90747320_90747380	whole_blood	-0.729782	hypo
chr9	91035496	91035645	chr9_91035496_91035645	whole_blood	-1.56691	hypo
chr9	91093543	91093769	chr9_91093543_91093769	whole_blood	1.58509	hyper
chr9	91373322	91373695	chr9_91373322_91373695	whole_blood	-0.969429	hypo
chr9	91392657	91392712	chr9_91392657_91392712	whole_blood	-0.772026	hypo
chr9	91743863	91743913	chr9_91743863_91743913	whole_blood	1.85292	hyper
chr9	91796491	91797234	chr9_91796491_91797234	whole_blood	2.55626	hyper
chr9	91924105	91924541	chr9_91924105_91924541	whole_blood	1.08065	hyper
chr9	91963402	91963449	chr9_91963402_91963449	whole_blood	0.890171	hyper
chr9	91983181	91983231	chr9_91983181_91983231	whole_blood	2.48996	hyper
chr9	92047530	92047572	chr9_92047530_92047572	whole_blood	1.84138	hyper
chr9	92062508	92062608	chr9_92062508_92062608	whole_blood	-2.47337	hypo
chr9	92429633	92429728	chr9_92429633_92429728	whole_blood	-1.81831	hypo
chr9	92433774	92433774	chr9_92433774_92433774	whole_blood	-4.25507	hypo
chr9	92534294	92534858	chr9_92534294_92534858	whole_blood	-1.05031	hypo
chr9	92680136	92680186	chr9_92680136_92680186	whole_blood	1.88393	hyper
chr9	92702712	92702754	chr9_92702712_92702754	whole_blood	2.16931	hyper
chr9	93213028	93216553	chr9_93213028_93216553	whole_blood	2.36673	hyper
chr9	93219616	93220510	chr9_93219616_93220510	whole_blood	2.16313	hyper
chr9	93474964	93475654	chr9_93474964_93475654	whole_blood	-1.07938	hypo
chr9	93520961	93521130	chr9_93520961_93521130	whole_blood	1.5234	hyper
chr9	93584534	93584601	chr9_93584534_93584601	whole_blood	-1.43155	hypo
chr9	93653191	93653325	chr9_93653191_93653325	whole_blood	-0.923719	hypo
chr9	93662021	93663715	chr9_93662021_93663715	whole_blood	1.10215	hyper
chr9	93717158	93717384	chr9_93717158_93717384	whole_blood	1.88277	hyper
chr9	93887720	93887753	chr9_93887720_93887753	whole_blood	-1.86041	hypo
chr9	94241154	94241183	chr9_94241154_94241183	whole_blood	-1.2318	hypo
chr9	94532993	94533093	chr9_94532993_94533093	whole_blood	-1.6462	hypo
chr9	94548161	94548161	chr9_94548161_94548161	whole_blood	-4.14656	hypo
chr9	94554948	94554948	chr9_94554948_94554948	whole_blood	-2.44352	hypo
chr9	94621051	94621094	chr9_94621051_94621094	whole_blood	-2.33448	hypo
chr9	94633582	94633682	chr9_94633582_94633682	whole_blood	-1.72564	hypo
chr9	94702067	94702167	chr9_94702067_94702167	whole_blood	-2.64729	hypo
chr9	95883746	95883797	chr9_95883746_95883797	whole_blood	2.40165	hyper
chr9	95920103	95920145	chr9_95920103_95920145	whole_blood	2.23271	hyper
chr9	95933890	95933920	chr9_95933890_95933920	whole_blood	-2.22616	hypo
chr9	96031527	96031688	chr9_96031527_96031688	whole_blood	1.07105	hyper
chr9	96512395	96512555	chr9_96512395_96512555	whole_blood	2.0672	hyper
chr9	96692661	96692711	chr9_96692661_96692711	whole_blood	2.07335	hyper
chr9	96747302	96747334	chr9_96747302_96747334	whole_blood	-1.69975	hypo
chr9	96798760	96798874	chr9_96798760_96798874	whole_blood	1.85734	hyper
chr9	96800117	96800166	chr9_96800117_96800166	whole_blood	0.585564	hyper
chr9	96809174	96809230	chr9_96809174_96809230	whole_blood	-1.74683	hypo
chr9	96866957	96866988	chr9_96866957_96866988	whole_blood	2.34783	hyper
chr9	97027161	97027213	chr9_97027161_97027213	whole_blood	2.26169	hyper
chr9	97129356	97129561	chr9_97129356_97129561	whole_blood	-1.56108	hypo
chr9	97216255	97216671	chr9_97216255_97216671	whole_blood	0.825431	hyper
chr9	97406995	97407019	chr9_97406995_97407019	whole_blood	-1.78282	hypo
chr9	97459973	97459981	chr9_97459973_97459981	whole_blood	1.61738	hyper
chr9	97476215	97476215	chr9_97476215_97476215	whole_blood	3.71319	hyper
chr9	97528583	97529073	chr9_97528583_97529073	whole_blood	0.931363	hyper
chr9	97539258	97539284	chr9_97539258_97539284	whole_blood	-3.04323	hypo
chr9	97580962	97580962	chr9_97580962_97580962	whole_blood	-1.57819	hypo
chr9	97585852	97585882	chr9_97585852_97585882	whole_blood	2.78809	hyper
chr9	97617443	97617602	chr9_97617443_97617602	whole_blood	1.67889	hyper
chr9	97654970	97655797	chr9_97654970_97655797	whole_blood	0.905642	hyper
chr9	97731104	97731620	chr9_97731104_97731620	whole_blood	-1.41177	hypo
chr9	97798901	97799051	chr9_97798901_97799051	whole_blood	1.65723	hyper
chr9	97810452	97811163	chr9_97810452_97811163	whole_blood	-2.9733	hypo
chr9	97852800	97853652	chr9_97852800_97853652	whole_blood	-2.57446	hypo
chr9	97866333	97866620	chr9_97866333_97866620	whole_blood	-2.19478	hypo
chr9	97868007	97868057	chr9_97868007_97868057	whole_blood	1.03412	hyper
chr9	97889256	97889306	chr9_97889256_97889306	whole_blood	2.73495	hyper
chr9	97890559	97890678	chr9_97890559_97890678	whole_blood	-1.94236	hypo
chr9	97939336	97939370	chr9_97939336_97939370	whole_blood	-1.12189	hypo
chr9	98119951	98120087	chr9_98119951_98120087	whole_blood	1.2142	hyper
chr9	98141478	98141575	chr9_98141478_98141575	whole_blood	-1.5463	hypo
chr9	98202040	98202567	chr9_98202040_98202567	whole_blood	1.40941	hyper
chr9	98212068	98212143	chr9_98212068_98212143	whole_blood	2.60659	hyper
chr9	98215997	98216917	chr9_98215997_98216917	whole_blood	-0.808092	hypo
chr9	98235900	98235989	chr9_98235900_98235989	whole_blood	2.17952	hyper
chr9	98280524	98280609	chr9_98280524_98280609	whole_blood	0.847964	hyper
chr9	98314380	98314415	chr9_98314380_98314415	whole_blood	1.267	hyper
chr9	98345167	98346026	chr9_98345167_98346026	whole_blood	-1.09618	hypo
chr9	98363884	98364226	chr9_98363884_98364226	whole_blood	0.968476	hyper
chr9	98756661	98756755	chr9_98756661_98756755	whole_blood	-3.55062	hypo
chr9	98843982	98843982	chr9_98843982_98843982	whole_blood	3.21783	hyper
chr9	99840378	99840462	chr9_99840378_99840462	whole_blood	-2.63752	hypo
chr9	100064746	100064814	chr9_100064746_100064814	whole_blood	-1.14927	hypo
chr9	100066583	100066714	chr9_100066583_100066714	whole_blood	2.03301	hyper
chr9	100082804	100082848	chr9_100082804_100082848	whole_blood	-2.62155	hypo
chr9	100099028	100099087	chr9_100099028_100099087	whole_blood	-2.406	hypo
chr9	100368624	100368909	chr9_100368624_100368909	whole_blood	1.823	hyper
chr9	100442745	100442847	chr9_100442745_100442847	whole_blood	2.22266	hyper
chr9	100519757	100519879	chr9_100519757_100519879	whole_blood	1.13847	hyper
chr9	100539910	100540123	chr9_100539910_100540123	whole_blood	-1.33223	hypo
chr9	100545977	100546101	chr9_100545977_100546101	whole_blood	1.24777	hyper
chr9	100734003	100734071	chr9_100734003_100734071	whole_blood	-1.7978	hypo
chr9	100758474	100758616	chr9_100758474_100758616	whole_blood	0.804087	hyper
chr9	100759959	100760027	chr9_100759959_100760027	whole_blood	0.961586	hyper
chr9	101037721	101038055	chr9_101037721_101038055	whole_blood	1.67058	hyper
chr9	101109421	101109821	chr9_101109421_101109821	whole_blood	0.695286	hyper
chr9	101260995	101261045	chr9_101260995_101261045	whole_blood	1.70329	hyper
chr9	101355263	101355432	chr9_101355263_101355432	whole_blood	1.81371	hyper
chr9	101369782	101369797	chr9_101369782_101369797	whole_blood	-1.26346	hypo
chr9	101478299	101478540	chr9_101478299_101478540	whole_blood	2.27779	hyper
chr9	101481336	101481657	chr9_101481336_101481657	whole_blood	1.50988	hyper
chr9	101485076	101485196	chr9_101485076_101485196	whole_blood	0.936233	hyper
chr9	101490340	101490499	chr9_101490340_101490499	whole_blood	1.96773	hyper
chr9	101506273	101507932	chr9_101506273_101507932	whole_blood	1.65124	hyper
chr9	101523224	101523487	chr9_101523224_101523487	whole_blood	1.90522	hyper
chr9	101546207	101546352	chr9_101546207_101546352	whole_blood	1.58498	hyper
chr9	101597314	101597990	chr9_101597314_101597990	whole_blood	-1.17674	hypo
chr9	101743997	101743997	chr9_101743997_101743997	whole_blood	2.25918	hyper
chr9	101804593	101805560	chr9_101804593_101805560	whole_blood	1.53886	hyper
chr9	101959100	101959139	chr9_101959100_101959139	whole_blood	-1.44501	hypo
chr9	101961078	101961127	chr9_101961078_101961127	whole_blood	-1.56919	hypo
chr9	102070438	102070538	chr9_102070438_102070538	whole_blood	-2.82929	hypo
chr9	102100727	102100803	chr9_102100727_102100803	whole_blood	2.31686	hyper
chr9	102139970	102140128	chr9_102139970_102140128	whole_blood	1.2123	hyper
chr9	102325084	102325788	chr9_102325084_102325788	whole_blood	0.97272	hyper
chr9	102569596	102569647	chr9_102569596_102569647	whole_blood	1.27573	hyper
chr9	102653226	102653857	chr9_102653226_102653857	whole_blood	-1.17818	hypo
chr9	102750518	102752698	chr9_102750518_102752698	whole_blood	-1.59585	hypo
chr9	102829097	102829147	chr9_102829097_102829147	whole_blood	1.1556	hyper
chr9	102935676	102936692	chr9_102935676_102936692	whole_blood	0.56741	hyper
chr9	102968431	102968481	chr9_102968431_102968481	whole_blood	0.879028	hyper
chr9	103077148	103077216	chr9_103077148_103077216	whole_blood	-1.36692	hypo
chr9	103121503	103121547	chr9_103121503_103121547	whole_blood	-0.977447	hypo
chr9	103136457	103136513	chr9_103136457_103136513	whole_blood	1.5696	hyper
chr9	103178600	103178626	chr9_103178600_103178626	whole_blood	2.20392	hyper
chr9	103190263	103190313	chr9_103190263_103190313	whole_blood	2.95975	hyper
chr9	103198176	103198224	chr9_103198176_103198224	whole_blood	-1.51767	hypo
chr9	103229590	103229690	chr9_103229590_103229690	whole_blood	1.41621	hyper
chr9	103287261	103287316	chr9_103287261_103287316	whole_blood	-1.51339	hypo
chr9	103353158	103353185	chr9_103353158_103353185	whole_blood	-2.11843	hypo
chr9	103360715	103360804	chr9_103360715_103360804	whole_blood	-4.32913	hypo
chr9	103373633	103374085	chr9_103373633_103374085	whole_blood	1.26125	hyper
chr9	103461180	103463335	chr9_103461180_103463335	whole_blood	1.49095	hyper
chr9	103741819	103741965	chr9_103741819_103741965	whole_blood	-1.82701	hypo
chr9	103836287	103836395	chr9_103836287_103836395	whole_blood	0.935714	hyper
chr9	103866225	103866320	chr9_103866225_103866320	whole_blood	-1.51127	hypo
chr9	103914129	103914230	chr9_103914129_103914230	whole_blood	2.13563	hyper
chr9	103921327	103921343	chr9_103921327_103921343	whole_blood	-2.14049	hypo
chr9	103933225	103933397	chr9_103933225_103933397	whole_blood	1.29427	hyper
chr9	103952665	103952665	chr9_103952665_103952665	whole_blood	-3.25079	hypo
chr9	104138543	104139875	chr9_104138543_104139875	whole_blood	1.32938	hyper
chr9	104187458	104187999	chr9_104187458_104187999	whole_blood	-1.0337	hypo
chr9	104196265	104196333	chr9_104196265_104196333	whole_blood	1.73285	hyper
chr9	104203641	104203651	chr9_104203641_104203651	whole_blood	-2.70157	hypo
chr9	104234347	104234408	chr9_104234347_104234408	whole_blood	1.28295	hyper
chr9	104250958	104251851	chr9_104250958_104251851	whole_blood	-3.03549	hypo
chr9	104278521	104278688	chr9_104278521_104278688	whole_blood	2.30803	hyper
chr9	104374626	104376547	chr9_104374626_104376547	whole_blood	1.70802	hyper
chr9	104435820	104435850	chr9_104435820_104435850	whole_blood	1.57103	hyper
chr9	104454839	104454855	chr9_104454839_104454855	whole_blood	-1.19944	hypo
chr9	104585877	104585918	chr9_104585877_104585918	whole_blood	2.42727	hyper
chr9	104816244	104816280	chr9_104816244_104816280	whole_blood	-3.63366	hypo
chr9	104879690	104880749	chr9_104879690_104880749	whole_blood	0.713607	hyper
chr9	105063431	105063662	chr9_105063431_105063662	whole_blood	2.02494	hyper
chr9	105093333	105093919	chr9_105093333_105093919	whole_blood	-1.00796	hypo
chr9	105297975	105298133	chr9_105297975_105298133	whole_blood	1.94243	hyper
chr9	105416040	105416090	chr9_105416040_105416090	whole_blood	3.5221	hyper
chr9	105524456	105524603	chr9_105524456_105524603	whole_blood	1.28342	hyper
chr9	105705200	105705299	chr9_105705200_105705299	whole_blood	-0.954156	hypo
chr9	106962600	106962616	chr9_106962600_106962616	whole_blood	-1.51218	hypo
chr9	107181344	107181359	chr9_107181344_107181359	whole_blood	-2.31238	hypo
chr9	107295605	107295772	chr9_107295605_107295772	whole_blood	-2.27589	hypo
chr9	107470499	107470553	chr9_107470499_107470553	whole_blood	-1.18954	hypo
chr9	108098003	108098119	chr9_108098003_108098119	whole_blood	-0.928134	hypo
chr9	108201834	108202338	chr9_108201834_108202338	whole_blood	-1.435	hypo
chr9	108557909	108557959	chr9_108557909_108557959	whole_blood	1.48378	hyper
chr9	109028495	109028504	chr9_109028495_109028504	whole_blood	-1.60554	hypo
chr9	109691378	109691414	chr9_109691378_109691414	whole_blood	-0.918584	hypo
chr9	110016668	110016861	chr9_110016668_110016861	whole_blood	1.25192	hyper
chr9	110388822	110388966	chr9_110388822_110388966	whole_blood	1.51936	hyper
chr9	110405548	110405653	chr9_110405548_110405653	whole_blood	1.26135	hyper
chr9	110690831	110690889	chr9_110690831_110690889	whole_blood	-1.33002	hypo
chr9	110703051	110703060	chr9_110703051_110703060	whole_blood	1.50511	hyper
chr9	110810441	110810457	chr9_110810441_110810457	whole_blood	-1.63492	hypo
chr9	110942004	110942053	chr9_110942004_110942053	whole_blood	3.47954	hyper
chr9	111004769	111004858	chr9_111004769_111004858	whole_blood	-1.51875	hypo
chr9	111022181	111023313	chr9_111022181_111023313	whole_blood	-2.19478	hypo
chr9	111039952	111040071	chr9_111039952_111040071	whole_blood	3.02239	hyper
chr9	111101216	111102284	chr9_111101216_111102284	whole_blood	-1.90296	hypo
chr9	111406661	111407254	chr9_111406661_111407254	whole_blood	2.55078	hyper
chr9	111426015	111426072	chr9_111426015_111426072	whole_blood	-3.40679	hypo
chr9	111431454	111431558	chr9_111431454_111431558	whole_blood	1.79981	hyper
chr9	112860963	112861013	chr9_112860963_112861013	whole_blood	1.66226	hyper
chr9	113343537	113343537	chr9_113343537_113343537	whole_blood	-2.69618	hypo
chr9	113420522	113420603	chr9_113420522_113420603	whole_blood	1.82273	hyper
chr9	113519026	113520072	chr9_113519026_113520072	whole_blood	1.31075	hyper
chr9	113527569	113527646	chr9_113527569_113527646	whole_blood	-1.32291	hypo
chr9	113541484	113541588	chr9_113541484_113541588	whole_blood	1.47523	hyper
chr9	113545241	113546615	chr9_113545241_113546615	whole_blood	-1.22974	hypo
chr9	113584823	113584863	chr9_113584823_113584863	whole_blood	2.53101	hyper
chr9	113673775	113673889	chr9_113673775_113673889	whole_blood	1.9418	hyper
chr9	113677943	113677978	chr9_113677943_113677978	whole_blood	-1.55951	hypo
chr9	113770478	113770510	chr9_113770478_113770510	whole_blood	1.32468	hyper
chr9	113810439	113810633	chr9_113810439_113810633	whole_blood	1.15395	hyper
chr9	113953106	113953106	chr9_113953106_113953106	whole_blood	-2.32236	hypo
chr9	114021709	114021709	chr9_114021709_114021709	whole_blood	-1.75813	hypo
chr9	114092237	114092599	chr9_114092237_114092599	whole_blood	1.35893	hyper
chr9	114117994	114118023	chr9_114117994_114118023	whole_blood	2.32296	hyper
chr9	114119485	114119741	chr9_114119485_114119741	whole_blood	1.31873	hyper
chr9	114135665	114135715	chr9_114135665_114135715	whole_blood	1.16634	hyper
chr9	114358474	114358524	chr9_114358474_114358524	whole_blood	1.83649	hyper
chr9	114457584	114458582	chr9_114457584_114458582	whole_blood	2.38106	hyper
chr9	114773553	114773667	chr9_114773553_114773667	whole_blood	-1.33648	hypo
chr9	114803237	114803278	chr9_114803237_114803278	whole_blood	-1.14763	hypo
chr9	114823735	114823932	chr9_114823735_114823932	whole_blood	1.37721	hyper
chr9	114896176	114896202	chr9_114896176_114896202	whole_blood	2.13942	hyper
chr9	115129913	115130259	chr9_115129913_115130259	whole_blood	-1.64444	hypo
chr9	115137463	115137513	chr9_115137463_115137513	whole_blood	3.61642	hyper
chr9	115295235	115295285	chr9_115295235_115295285	whole_blood	-1.46253	hypo
chr9	115357387	115357477	chr9_115357387_115357477	whole_blood	1.01849	hyper
chr9	115397480	115397568	chr9_115397480_115397568	whole_blood	-2.44956	hypo
chr9	115510193	115510228	chr9_115510193_115510228	whole_blood	1.16789	hyper
chr9	116200711	116200760	chr9_116200711_116200760	whole_blood	-0.809512	hypo
chr9	116496387	116497137	chr9_116496387_116497137	whole_blood	2.51432	hyper
chr9	116524306	116524429	chr9_116524306_116524429	whole_blood	2.73987	hyper
chr9	116704770	116704870	chr9_116704770_116704870	whole_blood	-1.22292	hypo
chr9	116892639	116892687	chr9_116892639_116892687	whole_blood	2.16823	hyper
chr9	116988050	116988135	chr9_116988050_116988135	whole_blood	-2.74127	hypo
chr9	117163369	117163777	chr9_117163369_117163777	whole_blood	-0.830486	hypo
chr9	117295301	117295349	chr9_117295301_117295349	whole_blood	1.15525	hyper
chr9	117477091	117477116	chr9_117477091_117477116	whole_blood	-2.42736	hypo
chr9	117529495	117529594	chr9_117529495_117529594	whole_blood	-1.40982	hypo
chr9	117540389	117540556	chr9_117540389_117540556	whole_blood	-1.51173	hypo
chr9	117789224	117789301	chr9_117789224_117789301	whole_blood	1.75856	hyper
chr9	117932850	117933068	chr9_117932850_117933068	whole_blood	2.35653	hyper
chr9	117989300	117989330	chr9_117989300_117989330	whole_blood	1.43477	hyper
chr9	118070583	118070628	chr9_118070583_118070628	whole_blood	-1.31999	hypo
chr9	118908250	118908289	chr9_118908250_118908289	whole_blood	-2.3196	hypo
chr9	118953204	118953842	chr9_118953204_118953842	whole_blood	1.75431	hyper
chr9	118956861	118957185	chr9_118956861_118957185	whole_blood	1.15703	hyper
chr9	119163660	119163776	chr9_119163660_119163776	whole_blood	1.30805	hyper
chr9	119493432	119493474	chr9_119493432_119493474	whole_blood	-0.958009	hypo
chr9	119521560	119522267	chr9_119521560_119522267	whole_blood	-1.48065	hypo
chr9	119568108	119568150	chr9_119568108_119568150	whole_blood	2.8961	hyper
chr9	119589235	119590623	chr9_119589235_119590623	whole_blood	4.08113	hyper
chr9	119787967	119788047	chr9_119787967_119788047	whole_blood	-4.32055	hypo
chr9	119848124	119848205	chr9_119848124_119848205	whole_blood	3.11658	hyper
chr9	119935978	119938046	chr9_119935978_119938046	whole_blood	-0.826149	hypo
chr9	119993796	119993841	chr9_119993796_119993841	whole_blood	2.11067	hyper
chr9	119999915	119999967	chr9_119999915_119999967	whole_blood	-2.58143	hypo
chr9	120019881	120020409	chr9_120019881_120020409	whole_blood	-1.23542	hypo
chr9	120047371	120047594	chr9_120047371_120047594	whole_blood	-1.82945	hypo
chr9	120123187	120123287	chr9_120123187_120123287	whole_blood	-2.21524	hypo
chr9	120208630	120208703	chr9_120208630_120208703	whole_blood	1.5338	hyper
chr9	120229410	120229481	chr9_120229410_120229481	whole_blood	3.12102	hyper
chr9	120241943	120242001	chr9_120241943_120242001	whole_blood	-0.962141	hypo
chr9	120246831	120246931	chr9_120246831_120246931	whole_blood	-1.45693	hypo
chr9	120420014	120420045	chr9_120420014_120420045	whole_blood	1.9276	hyper
chr9	120426881	120426931	chr9_120426881_120426931	whole_blood	1.44197	hyper
chr9	120850171	120850273	chr9_120850171_120850273	whole_blood	-1.10638	hypo
chr9	121177541	121177590	chr9_121177541_121177590	whole_blood	-2.23969	hypo
chr9	121407918	121407930	chr9_121407918_121407930	whole_blood	-3.81225	hypo
chr9	121410924	121411567	chr9_121410924_121411567	whole_blood	-1.11586	hypo
chr9	121908887	121909178	chr9_121908887_121909178	whole_blood	1.83151	hyper
chr9	121943451	121943502	chr9_121943451_121943502	whole_blood	1.38508	hyper
chr9	122042389	122042664	chr9_122042389_122042664	whole_blood	-1.76237	hypo
chr9	122106692	122106798	chr9_122106692_122106798	whole_blood	1.37587	hyper
chr9	122206650	122206650	chr9_122206650_122206650	whole_blood	-4.05015	hypo
chr9	122268323	122268507	chr9_122268323_122268507	whole_blood	-1.78695	hypo
chr9	122321637	122321701	chr9_122321637_122321701	whole_blood	-2.89347	hypo
chr9	122380521	122380571	chr9_122380521_122380571	whole_blood	2.57191	hyper
chr9	122431589	122431630	chr9_122431589_122431630	whole_blood	-1.22733	hypo
chr9	122531300	122531312	chr9_122531300_122531312	whole_blood	-3.39062	hypo
chr9	122941779	122945577	chr9_122941779_122945577	whole_blood	0.993416	hyper
chr9	122986383	122986444	chr9_122986383_122986444	whole_blood	-1.46669	hypo
chr9	123149083	123149083	chr9_123149083_123149083	whole_blood	-1.97191	hypo
chr9	123688283	123688331	chr9_123688283_123688331	whole_blood	1.07745	hyper
chr9	123751896	123751988	chr9_123751896_123751988	whole_blood	-0.830017	hypo
chr9	123938392	123939468	chr9_123938392_123939468	whole_blood	0.736751	hyper
chr9	123958516	123959413	chr9_123958516_123959413	whole_blood	-0.8877	hypo
chr9	123960618	123960962	chr9_123960618_123960962	whole_blood	1.20639	hyper
chr9	124003002	124003986	chr9_124003002_124003986	whole_blood	1.38858	hyper
chr9	124031026	124031631	chr9_124031026_124031631	whole_blood	1.00032	hyper
chr9	124045856	124045907	chr9_124045856_124045907	whole_blood	1.4671	hyper
chr9	124081625	124081666	chr9_124081625_124081666	whole_blood	1.48025	hyper
chr9	124123752	124123989	chr9_124123752_124123989	whole_blood	1.41653	hyper
chr9	124203124	124203160	chr9_124203124_124203160	whole_blood	1.32955	hyper
chr9	124217331	124217382	chr9_124217331_124217382	whole_blood	3.23198	hyper
chr9	124468979	124469011	chr9_124468979_124469011	whole_blood	-2.02892	hypo
chr9	124483772	124483871	chr9_124483772_124483871	whole_blood	-3.71244	hypo
chr9	124496318	124496881	chr9_124496318_124496881	whole_blood	1.66977	hyper
chr9	124520957	124521055	chr9_124520957_124521055	whole_blood	-4.67103	hypo
chr9	124530235	124530395	chr9_124530235_124530395	whole_blood	1.94223	hyper
chr9	124534119	124534372	chr9_124534119_124534372	whole_blood	1.02148	hyper
chr9	124578138	124578239	chr9_124578138_124578239	whole_blood	-1.673	hypo
chr9	124687752	124689057	chr9_124687752_124689057	whole_blood	0.817033	hyper
chr9	124718200	124718250	chr9_124718200_124718250	whole_blood	1.55322	hyper
chr9	124866683	124867556	chr9_124866683_124867556	whole_blood	1.31323	hyper
chr9	124952585	124952635	chr9_124952585_124952635	whole_blood	2.4085	hyper
chr9	124982284	124982975	chr9_124982284_124982975	whole_blood	-2.30721	hypo
chr9	125019194	125019320	chr9_125019194_125019320	whole_blood	-2.73241	hypo
chr9	125034964	125034964	chr9_125034964_125034964	whole_blood	-2.78953	hypo
chr9	125105471	125105582	chr9_125105471_125105582	whole_blood	1.51744	hyper
chr9	125184926	125185152	chr9_125184926_125185152	whole_blood	2.73694	hyper
chr9	125188831	125189073	chr9_125188831_125189073	whole_blood	2.10253	hyper
chr9	125230391	125230425	chr9_125230391_125230425	whole_blood	-2.50995	hypo
chr9	125246090	125246219	chr9_125246090_125246219	whole_blood	-1.59143	hypo
chr9	125400911	125400961	chr9_125400911_125400961	whole_blood	3.85095	hyper
chr9	125458047	125459761	chr9_125458047_125459761	whole_blood	1.09649	hyper
chr9	125506296	125507125	chr9_125506296_125507125	whole_blood	1.96479	hyper
chr9	125583730	125584022	chr9_125583730_125584022	whole_blood	-3.08563	hypo
chr9	125598485	125599157	chr9_125598485_125599157	whole_blood	-2.11651	hypo
chr9	125680521	125680744	chr9_125680521_125680744	whole_blood	2.17607	hyper
chr9	126203485	126203509	chr9_126203485_126203509	whole_blood	-2.9432	hypo
chr9	126414157	126414214	chr9_126414157_126414214	whole_blood	2.34299	hyper
chr9	126484502	126484614	chr9_126484502_126484614	whole_blood	-3.64091	hypo
chr9	126530392	126530417	chr9_126530392_126530417	whole_blood	-4.19012	hypo
chr9	126661104	126661233	chr9_126661104_126661233	whole_blood	1.06603	hyper
chr9	126998364	126998465	chr9_126998364_126998465	whole_blood	-1.92576	hypo
chr9	127019618	127019848	chr9_127019618_127019848	whole_blood	1.36481	hyper
chr9	127195811	127195811	chr9_127195811_127195811	whole_blood	2.9387	hyper
chr9	127300710	127300710	chr9_127300710_127300710	whole_blood	-4.87645	hypo
chr9	127521571	127521668	chr9_127521571_127521668	whole_blood	-1.91891	hypo
chr9	127541941	127541991	chr9_127541941_127541991	whole_blood	2.2349	hyper
chr9	127783780	127784551	chr9_127783780_127784551	whole_blood	1.06445	hyper
chr9	127832851	127833081	chr9_127832851_127833081	whole_blood	-0.622423	hypo
chr9	127865938	127866484	chr9_127865938_127866484	whole_blood	-0.731031	hypo
chr9	127889688	127890421	chr9_127889688_127890421	whole_blood	-1.25941	hypo
chr9	127975311	127975428	chr9_127975311_127975428	whole_blood	1.31037	hyper
chr9	127997176	127997221	chr9_127997176_127997221	whole_blood	0.699663	hyper
chr9	128286815	128286867	chr9_128286815_128286867	whole_blood	1.49875	hyper
chr9	128319622	128319622	chr9_128319622_128319622	whole_blood	-3.21008	hypo
chr9	128356045	128356623	chr9_128356045_128356623	whole_blood	-1.60052	hypo
chr9	128400422	128400445	chr9_128400422_128400445	whole_blood	0.992736	hyper
chr9	128480678	128480750	chr9_128480678_128480750	whole_blood	-4.33974	hypo
chr9	128495845	128495985	chr9_128495845_128495985	whole_blood	-3.56832	hypo
chr9	128496989	128497242	chr9_128496989_128497242	whole_blood	-2.3017	hypo
chr9	128516021	128516276	chr9_128516021_128516276	whole_blood	-2.23291	hypo
chr9	128541843	128541949	chr9_128541843_128541949	whole_blood	3.03646	hyper
chr9	128570870	128572760	chr9_128570870_128572760	whole_blood	-0.738964	hypo
chr9	128587155	128587390	chr9_128587155_128587390	whole_blood	1.39615	hyper
chr9	128626181	128626231	chr9_128626181_128626231	whole_blood	1.86197	hyper
chr9	128685432	128685514	chr9_128685432_128685514	whole_blood	-1.74072	hypo
chr9	128863590	128863641	chr9_128863590_128863641	whole_blood	2.38574	hyper
chr9	128985366	128985583	chr9_128985366_128985583	whole_blood	-1.01436	hypo
chr9	129297956	129298473	chr9_129297956_129298473	whole_blood	-1.00225	hypo
chr9	129349944	129350421	chr9_129349944_129350421	whole_blood	0.898798	hyper
chr9	129366811	129366926	chr9_129366811_129366926	whole_blood	2.38985	hyper
chr9	129393329	129394760	chr9_129393329_129394760	whole_blood	0.857566	hyper
chr9	129490289	129490995	chr9_129490289_129490995	whole_blood	-2.68554	hypo
chr9	129535233	129535301	chr9_129535233_129535301	whole_blood	-1.12112	hypo
chr9	129703854	129703893	chr9_129703854_129703893	whole_blood	-2.49739	hypo
chr9	129706632	129706708	chr9_129706632_129706708	whole_blood	1.63816	hyper
chr9	129830759	129832089	chr9_129830759_129832089	whole_blood	1.93144	hyper
chr9	129854945	129856189	chr9_129854945_129856189	whole_blood	1.81518	hyper
chr9	130000959	130001869	chr9_130000959_130001869	whole_blood	-1.90275	hypo
chr9	130006103	130006362	chr9_130006103_130006362	whole_blood	-2.28395	hypo
chr9	130156656	130156656	chr9_130156656_130156656	whole_blood	2.47085	hyper
chr9	130200102	130200197	chr9_130200102_130200197	whole_blood	-0.917794	hypo
chr9	130288252	130290384	chr9_130288252_130290384	whole_blood	1.4743	hyper
chr9	130444069	130444114	chr9_130444069_130444114	whole_blood	3.58028	hyper
chr9	130466953	130467003	chr9_130466953_130467003	whole_blood	1.90674	hyper
chr9	130532709	130532882	chr9_130532709_130532882	whole_blood	0.987791	hyper
chr9	130546243	130546466	chr9_130546243_130546466	whole_blood	2.62943	hyper
chr9	130564826	130564837	chr9_130564826_130564837	whole_blood	-1.85699	hypo
chr9	130711349	130711514	chr9_130711349_130711514	whole_blood	1.71531	hyper
chr9	130765245	130765325	chr9_130765245_130765325	whole_blood	1.5956	hyper
chr9	130789600	130789690	chr9_130789600_130789690	whole_blood	1.56049	hyper
chr9	130884500	130884781	chr9_130884500_130884781	whole_blood	1.29406	hyper
chr9	130906342	130906464	chr9_130906342_130906464	whole_blood	-0.850569	hypo
chr9	130909122	130909327	chr9_130909122_130909327	whole_blood	0.745831	hyper
chr9	130917730	130917800	chr9_130917730_130917800	whole_blood	0.912162	hyper
chr9	131026869	131026929	chr9_131026869_131026929	whole_blood	-1.27553	hypo
chr9	131078759	131078918	chr9_131078759_131078918	whole_blood	2.05734	hyper
chr9	131094426	131094982	chr9_131094426_131094982	whole_blood	-0.714491	hypo
chr9	131153611	131153661	chr9_131153611_131153661	whole_blood	1.08292	hyper
chr9	131198562	131198612	chr9_131198562_131198612	whole_blood	2.33753	hyper
chr9	131220953	131221894	chr9_131220953_131221894	whole_blood	0.886536	hyper
chr9	131285755	131285806	chr9_131285755_131285806	whole_blood	2.03814	hyper
chr9	131346638	131347389	chr9_131346638_131347389	whole_blood	-0.545424	hypo
chr9	131357219	131358700	chr9_131357219_131358700	whole_blood	-0.956256	hypo
chr9	131396937	131397053	chr9_131396937_131397053	whole_blood	-1.06791	hypo
chr9	131525763	131526832	chr9_131525763_131526832	whole_blood	-1.99133	hypo
chr9	131549630	131550628	chr9_131549630_131550628	whole_blood	1.19702	hyper
chr9	131589466	131589766	chr9_131589466_131589766	whole_blood	1.06124	hyper
chr9	131605131	131605284	chr9_131605131_131605284	whole_blood	1.56466	hyper
chr9	131609007	131611179	chr9_131609007_131611179	whole_blood	-0.684633	hypo
chr9	131689278	131689697	chr9_131689278_131689697	whole_blood	0.700335	hyper
chr9	131703004	131704485	chr9_131703004_131704485	whole_blood	0.6611	hyper
chr9	131712898	131714614	chr9_131712898_131714614	whole_blood	-0.699061	hypo
chr9	131716753	131716992	chr9_131716753_131716992	whole_blood	1.07965	hyper
chr9	131806700	131806817	chr9_131806700_131806817	whole_blood	1.33418	hyper
chr9	131813738	131813777	chr9_131813738_131813777	whole_blood	1.06701	hyper
chr9	131848804	131849007	chr9_131848804_131849007	whole_blood	1.05605	hyper
chr9	131876985	131877068	chr9_131876985_131877068	whole_blood	0.668933	hyper
chr9	131878457	131879781	chr9_131878457_131879781	whole_blood	1.22811	hyper
chr9	131887574	131887854	chr9_131887574_131887854	whole_blood	-0.797845	hypo
chr9	131906714	131907591	chr9_131906714_131907591	whole_blood	0.510066	hyper
chr9	131914934	131915162	chr9_131914934_131915162	whole_blood	1.85305	hyper
chr9	131997683	131998677	chr9_131997683_131998677	whole_blood	1.03034	hyper
chr9	132069160	132072319	chr9_132069160_132072319	whole_blood	0.671991	hyper
chr9	132103568	132103802	chr9_132103568_132103802	whole_blood	1.5436	hyper
chr9	132129816	132130239	chr9_132129816_132130239	whole_blood	1.26447	hyper
chr9	132167615	132170833	chr9_132167615_132170833	whole_blood	0.819362	hyper
chr9	132182582	132184808	chr9_132182582_132184808	whole_blood	0.696285	hyper
chr9	132259020	132260047	chr9_132259020_132260047	whole_blood	1.42025	hyper
chr9	132270035	132270261	chr9_132270035_132270261	whole_blood	1.05765	hyper
chr9	132276982	132277401	chr9_132276982_132277401	whole_blood	1.93738	hyper
chr9	132286022	132288190	chr9_132286022_132288190	whole_blood	0.8481	hyper
chr9	132301747	132301810	chr9_132301747_132301810	whole_blood	-1.99638	hypo
chr9	132308902	132309697	chr9_132308902_132309697	whole_blood	0.919232	hyper
chr9	132351339	132352698	chr9_132351339_132352698	whole_blood	-0.719545	hypo
chr9	132382855	132382906	chr9_132382855_132382906	whole_blood	1.4138	hyper
chr9	132415663	132415794	chr9_132415663_132415794	whole_blood	-1.95897	hypo
chr9	132456274	132456334	chr9_132456274_132456334	whole_blood	-1.87363	hypo
chr9	132458907	132460213	chr9_132458907_132460213	whole_blood	1.44395	hyper
chr9	132585162	132588439	chr9_132585162_132588439	whole_blood	-1.16424	hypo
chr9	132593056	132593989	chr9_132593056_132593989	whole_blood	1.08939	hyper
chr9	132595244	132595629	chr9_132595244_132595629	whole_blood	0.820152	hyper
chr9	132638906	132639142	chr9_132638906_132639142	whole_blood	1.20811	hyper
chr9	132666413	132666436	chr9_132666413_132666436	whole_blood	3.54198	hyper
chr9	132742528	132742654	chr9_132742528_132742654	whole_blood	0.854819	hyper
chr9	132752203	132753087	chr9_132752203_132753087	whole_blood	1.11172	hyper
chr9	132763221	132763272	chr9_132763221_132763272	whole_blood	-1.648	hypo
chr9	132769857	132770902	chr9_132769857_132770902	whole_blood	1.06169	hyper
chr9	132794503	132794550	chr9_132794503_132794550	whole_blood	-1.9425	hypo
chr9	132800546	132802221	chr9_132800546_132802221	whole_blood	-1.25114	hypo
chr9	132847215	132847251	chr9_132847215_132847251	whole_blood	-3.07275	hypo
chr9	132877074	132877182	chr9_132877074_132877182	whole_blood	1.78395	hyper
chr9	132915823	132916582	chr9_132915823_132916582	whole_blood	-0.938835	hypo
chr9	132951398	132952314	chr9_132951398_132952314	whole_blood	1.23016	hyper
chr9	132955965	132956093	chr9_132955965_132956093	whole_blood	1.46558	hyper
chr9	132971365	132973319	chr9_132971365_132973319	whole_blood	0.812365	hyper
chr9	133016647	133019452	chr9_133016647_133019452	whole_blood	-2.19777	hypo
chr9	133025443	133026284	chr9_133025443_133026284	whole_blood	-2.3891	hypo
chr9	133032085	133032762	chr9_133032085_133032762	whole_blood	-1.43714	hypo
chr9	133058400	133058468	chr9_133058400_133058468	whole_blood	-1.39221	hypo
chr9	133085130	133086161	chr9_133085130_133086161	whole_blood	-2.15284	hypo
chr9	133102621	133102811	chr9_133102621_133102811	whole_blood	-3.22963	hypo
chr9	133162034	133162697	chr9_133162034_133162697	whole_blood	1.02226	hyper
chr9	133188592	133190044	chr9_133188592_133190044	whole_blood	0.970519	hyper
chr9	133192757	133194447	chr9_133192757_133194447	whole_blood	0.894878	hyper
chr9	133219783	133220302	chr9_133219783_133220302	whole_blood	1.8141	hyper
chr9	133279157	133282881	chr9_133279157_133282881	whole_blood	0.572421	hyper
chr9	133342658	133343111	chr9_133342658_133343111	whole_blood	1.01633	hyper
chr9	133401092	133402484	chr9_133401092_133402484	whole_blood	1.10993	hyper
chr9	133418976	133419026	chr9_133418976_133419026	whole_blood	0.663526	hyper
chr9	133459818	133459868	chr9_133459818_133459868	whole_blood	1.99595	hyper
chr9	133474489	133474676	chr9_133474489_133474676	whole_blood	1.60206	hyper
chr9	133499575	133502632	chr9_133499575_133502632	whole_blood	1.01328	hyper
chr9	133519573	133520874	chr9_133519573_133520874	whole_blood	0.757079	hyper
chr9	133527711	133529988	chr9_133527711_133529988	whole_blood	1.19914	hyper
chr9	133610361	133611231	chr9_133610361_133611231	whole_blood	0.962264	hyper
chr9	133620106	133620209	chr9_133620106_133620209	whole_blood	1.19577	hyper
chr9	133621658	133624257	chr9_133621658_133624257	whole_blood	1.0283	hyper
chr9	133684194	133684299	chr9_133684194_133684299	whole_blood	1.00459	hyper
chr9	133714486	133718204	chr9_133714486_133718204	whole_blood	1.56623	hyper
chr9	133721533	133725294	chr9_133721533_133725294	whole_blood	-0.881901	hypo
chr9	133741163	133741288	chr9_133741163_133741288	whole_blood	-3.8478	hypo
chr9	133750411	133752330	chr9_133750411_133752330	whole_blood	1.15419	hyper
chr9	133763935	133765699	chr9_133763935_133765699	whole_blood	-1.3199	hypo
chr9	133804983	133806540	chr9_133804983_133806540	whole_blood	1.05139	hyper
chr9	134055394	134057690	chr9_134055394_134057690	whole_blood	-0.585725	hypo
chr9	134067621	134068310	chr9_134067621_134068310	whole_blood	0.477399	hyper
chr9	134078710	134078760	chr9_134078710_134078760	whole_blood	0.645777	hyper
chr9	134091436	134091461	chr9_134091436_134091461	whole_blood	-1.22927	hypo
chr9	134122779	134122848	chr9_134122779_134122848	whole_blood	0.584473	hyper
chr10	747556	750694	chr10_747556_750694	whole_blood	2.01984	hyper
chr10	755569	761449	chr10_755569_761449	whole_blood	1.85309	hyper
chr10	776837	778426	chr10_776837_778426	whole_blood	0.78026	hyper
chr10	801343	801422	chr10_801343_801422	whole_blood	1.30706	hyper
chr10	827028	827028	chr10_827028_827028	whole_blood	-1.39678	hypo
chr10	948691	950308	chr10_948691_950308	whole_blood	-1.45139	hypo
chr10	953944	953944	chr10_953944_953944	whole_blood	-2.87598	hypo
chr10	1020647	1021064	chr10_1020647_1021064	whole_blood	2.02266	hyper
chr10	1080014	1080114	chr10_1080014_1080114	whole_blood	-1.91747	hypo
chr10	1091754	1092274	chr10_1091754_1092274	whole_blood	2.55925	hyper
chr10	1098557	1098628	chr10_1098557_1098628	whole_blood	1.46315	hyper
chr10	1164754	1169217	chr10_1164754_1169217	whole_blood	-0.802688	hypo
chr10	1177388	1177455	chr10_1177388_1177455	whole_blood	2.8615	hyper
chr10	1187507	1188565	chr10_1187507_1188565	whole_blood	2.21267	hyper
chr10	1196431	1203181	chr10_1196431_1203181	whole_blood	0.570047	hyper
chr10	1255234	1255372	chr10_1255234_1255372	whole_blood	1.59041	hyper
chr10	1289012	1289038	chr10_1289012_1289038	whole_blood	-1.57114	hypo
chr10	1290344	1290380	chr10_1290344_1290380	whole_blood	-4.10252	hypo
chr10	1307979	1312211	chr10_1307979_1312211	whole_blood	0.625918	hyper
chr10	1444749	1445316	chr10_1444749_1445316	whole_blood	1.37253	hyper
chr10	1467213	1468239	chr10_1467213_1468239	whole_blood	-0.976681	hypo
chr10	1502952	1503411	chr10_1502952_1503411	whole_blood	-1.16709	hypo
chr10	1505675	1510556	chr10_1505675_1510556	whole_blood	0.623264	hyper
chr10	1516073	1516394	chr10_1516073_1516394	whole_blood	1.98906	hyper
chr10	1519748	1519789	chr10_1519748_1519789	whole_blood	-1.59306	hypo
chr10	1520881	1520927	chr10_1520881_1520927	whole_blood	1.80188	hyper
chr10	1541773	1543168	chr10_1541773_1543168	whole_blood	-1.0935	hypo
chr10	1557256	1558205	chr10_1557256_1558205	whole_blood	1.85393	hyper
chr10	1618331	1620306	chr10_1618331_1620306	whole_blood	1.35595	hyper
chr10	1674803	1674984	chr10_1674803_1674984	whole_blood	2.22246	hyper
chr10	1690308	1693757	chr10_1690308_1693757	whole_blood	-1.02367	hypo
chr10	1735820	1737936	chr10_1735820_1737936	whole_blood	0.857037	hyper
chr10	1742924	1742956	chr10_1742924_1742956	whole_blood	-2.16045	hypo
chr10	1762640	1764355	chr10_1762640_1764355	whole_blood	0.704061	hyper
chr10	1777553	1777643	chr10_1777553_1777643	whole_blood	0.794682	hyper
chr10	1798146	1798276	chr10_1798146_1798276	whole_blood	1.09926	hyper
chr10	1899222	1903207	chr10_1899222_1903207	whole_blood	0.744529	hyper
chr10	1941674	1942567	chr10_1941674_1942567	whole_blood	0.896382	hyper
chr10	1957254	1958927	chr10_1957254_1958927	whole_blood	0.94441	hyper
chr10	1962346	1964009	chr10_1962346_1964009	whole_blood	0.755201	hyper
chr10	2041758	2041915	chr10_2041758_2041915	whole_blood	1.76092	hyper
chr10	2052708	2053627	chr10_2052708_2053627	whole_blood	0.939262	hyper
chr10	2059482	2059522	chr10_2059482_2059522	whole_blood	1.27844	hyper
chr10	2127668	2127718	chr10_2127668_2127718	whole_blood	2.25845	hyper
chr10	2139305	2139414	chr10_2139305_2139414	whole_blood	1.4884	hyper
chr10	2165098	2165525	chr10_2165098_2165525	whole_blood	1.62589	hyper
chr10	2284447	2284572	chr10_2284447_2284572	whole_blood	1.14316	hyper
chr10	2286023	2287033	chr10_2286023_2287033	whole_blood	0.644074	hyper
chr10	2290775	2291744	chr10_2290775_2291744	whole_blood	0.908392	hyper
chr10	2375776	2375795	chr10_2375776_2375795	whole_blood	2.07838	hyper
chr10	2378048	2378540	chr10_2378048_2378540	whole_blood	1.13832	hyper
chr10	2392111	2392164	chr10_2392111_2392164	whole_blood	0.798911	hyper
chr10	2402185	2402606	chr10_2402185_2402606	whole_blood	0.822104	hyper
chr10	2453009	2453207	chr10_2453009_2453207	whole_blood	0.708011	hyper
chr10	2459664	2460867	chr10_2459664_2460867	whole_blood	0.975545	hyper
chr10	2480142	2482292	chr10_2480142_2482292	whole_blood	0.705208	hyper
chr10	2499384	2500330	chr10_2499384_2500330	whole_blood	1.18915	hyper
chr10	2626340	2626822	chr10_2626340_2626822	whole_blood	0.886897	hyper
chr10	2701297	2703136	chr10_2701297_2703136	whole_blood	0.944579	hyper
chr10	2880926	2886063	chr10_2880926_2886063	whole_blood	0.500264	hyper
chr10	2902009	2906573	chr10_2902009_2906573	whole_blood	0.758018	hyper
chr10	2927314	2927788	chr10_2927314_2927788	whole_blood	-1.56579	hypo
chr10	2950391	2951734	chr10_2950391_2951734	whole_blood	0.924522	hyper
chr10	2956978	2959537	chr10_2956978_2959537	whole_blood	0.871524	hyper
chr10	3005837	3006154	chr10_3005837_3006154	whole_blood	1.53553	hyper
chr10	3099300	3100094	chr10_3099300_3100094	whole_blood	0.593019	hyper
chr10	3107982	3108106	chr10_3107982_3108106	whole_blood	0.924955	hyper
chr10	3130762	3132385	chr10_3130762_3132385	whole_blood	1.6536	hyper
chr10	3162474	3162743	chr10_3162474_3162743	whole_blood	0.904558	hyper
chr10	3167313	3169322	chr10_3167313_3169322	whole_blood	0.787838	hyper
chr10	3200690	3204234	chr10_3200690_3204234	whole_blood	0.744955	hyper
chr10	3228052	3228052	chr10_3228052_3228052	whole_blood	2.08381	hyper
chr10	3246972	3247231	chr10_3246972_3247231	whole_blood	0.922607	hyper
chr10	3262357	3262409	chr10_3262357_3262409	whole_blood	2.41084	hyper
chr10	3284746	3284799	chr10_3284746_3284799	whole_blood	1.48249	hyper
chr10	3302944	3304046	chr10_3302944_3304046	whole_blood	-1.37501	hypo
chr10	3434191	3434544	chr10_3434191_3434544	whole_blood	1.22284	hyper
chr10	3439205	3439407	chr10_3439205_3439407	whole_blood	2.12925	hyper
chr10	3504665	3504703	chr10_3504665_3504703	whole_blood	1.62214	hyper
chr10	3509854	3509917	chr10_3509854_3509917	whole_blood	2.32224	hyper
chr10	3761681	3761798	chr10_3761681_3761798	whole_blood	1.06141	hyper
chr10	3765637	3765787	chr10_3765637_3765787	whole_blood	2.01421	hyper
chr10	4031998	4033712	chr10_4031998_4033712	whole_blood	0.975568	hyper
chr10	4092246	4093168	chr10_4092246_4093168	whole_blood	0.602542	hyper
chr10	4286887	4289911	chr10_4286887_4289911	whole_blood	0.940378	hyper
chr10	4300180	4301081	chr10_4300180_4301081	whole_blood	1.73601	hyper
chr10	4338058	4340731	chr10_4338058_4340731	whole_blood	0.677466	hyper
chr10	4371271	4372759	chr10_4371271_4372759	whole_blood	0.92564	hyper
chr10	4417704	4417724	chr10_4417704_4417724	whole_blood	-1.83595	hypo
chr10	4419498	4420278	chr10_4419498_4420278	whole_blood	1.61557	hyper
chr10	4422154	4422718	chr10_4422154_4422718	whole_blood	-0.798226	hypo
chr10	4462341	4463303	chr10_4462341_4463303	whole_blood	-1.78719	hypo
chr10	4475776	4475874	chr10_4475776_4475874	whole_blood	-1.20444	hypo
chr10	4478368	4478545	chr10_4478368_4478545	whole_blood	1.32716	hyper
chr10	4537624	4537756	chr10_4537624_4537756	whole_blood	2.49603	hyper
chr10	4556083	4556777	chr10_4556083_4556777	whole_blood	3.24602	hyper
chr10	4667770	4669103	chr10_4667770_4669103	whole_blood	-1.42845	hypo
chr10	4683599	4685185	chr10_4683599_4685185	whole_blood	1.09363	hyper
chr10	4711427	4713809	chr10_4711427_4713809	whole_blood	1.52235	hyper
chr10	4731527	4731802	chr10_4731527_4731802	whole_blood	1.30595	hyper
chr10	4733367	4733449	chr10_4733367_4733449	whole_blood	2.81363	hyper
chr10	4781188	4781262	chr10_4781188_4781262	whole_blood	-4.16042	hypo
chr10	4784178	4785107	chr10_4784178_4785107	whole_blood	-1.07892	hypo
chr10	4795841	4797109	chr10_4795841_4797109	whole_blood	-1.24602	hypo
chr10	4810500	4812157	chr10_4810500_4812157	whole_blood	-2.53887	hypo
chr10	4829728	4831039	chr10_4829728_4831039	whole_blood	1.16755	hyper
chr10	4832457	4833418	chr10_4832457_4833418	whole_blood	1.98014	hyper
chr10	4872635	4873609	chr10_4872635_4873609	whole_blood	-2.60849	hypo
chr10	4886263	4886406	chr10_4886263_4886406	whole_blood	-2.01247	hypo
chr10	4892425	4892431	chr10_4892425_4892431	whole_blood	-3.0257	hypo
chr10	4932948	4933017	chr10_4932948_4933017	whole_blood	2.16533	hyper
chr10	4978888	4979551	chr10_4978888_4979551	whole_blood	1.68507	hyper
chr10	4997691	4997921	chr10_4997691_4997921	whole_blood	0.658242	hyper
chr10	5031228	5032496	chr10_5031228_5032496	whole_blood	-3.04818	hypo
chr10	5043940	5044096	chr10_5043940_5044096	whole_blood	1.4514	hyper
chr10	5045928	5046117	chr10_5045928_5046117	whole_blood	1.31636	hyper
chr10	5054994	5058718	chr10_5054994_5058718	whole_blood	1.18991	hyper
chr10	5063445	5064184	chr10_5063445_5064184	whole_blood	-1.09089	hypo
chr10	5073317	5074618	chr10_5073317_5074618	whole_blood	0.99601	hyper
chr10	5103128	5103247	chr10_5103128_5103247	whole_blood	-3.14637	hypo
chr10	5110153	5114333	chr10_5110153_5114333	whole_blood	0.630966	hyper
chr10	5130119	5131210	chr10_5130119_5131210	whole_blood	0.802152	hyper
chr10	5144928	5145031	chr10_5144928_5145031	whole_blood	-2.69583	hypo
chr10	5155474	5155550	chr10_5155474_5155550	whole_blood	1.6378	hyper
chr10	5224278	5224328	chr10_5224278_5224328	whole_blood	2.74446	hyper
chr10	5266002	5266803	chr10_5266002_5266803	whole_blood	1.30265	hyper
chr10	5395271	5396605	chr10_5395271_5396605	whole_blood	1.29979	hyper
chr10	5402625	5403127	chr10_5402625_5403127	whole_blood	2.87672	hyper
chr10	5417389	5421648	chr10_5417389_5421648	whole_blood	1.99819	hyper
chr10	5465200	5465436	chr10_5465200_5465436	whole_blood	1.37084	hyper
chr10	5517368	5517837	chr10_5517368_5517837	whole_blood	1.15726	hyper
chr10	5540569	5541559	chr10_5540569_5541559	whole_blood	1.18471	hyper
chr10	5545398	5545444	chr10_5545398_5545444	whole_blood	1.71822	hyper
chr10	5556743	5557836	chr10_5556743_5557836	whole_blood	0.590546	hyper
chr10	5560558	5560615	chr10_5560558_5560615	whole_blood	3.19803	hyper
chr10	5587103	5587208	chr10_5587103_5587208	whole_blood	-2.07285	hypo
chr10	5588395	5589661	chr10_5588395_5589661	whole_blood	-1.54152	hypo
chr10	5601911	5602185	chr10_5601911_5602185	whole_blood	1.80339	hyper
chr10	5682442	5682687	chr10_5682442_5682687	whole_blood	2.80057	hyper
chr10	5733527	5733527	chr10_5733527_5733527	whole_blood	2.77907	hyper
chr10	5807008	5807077	chr10_5807008_5807077	whole_blood	-2.22059	hypo
chr10	5830703	5831891	chr10_5830703_5831891	whole_blood	1.71199	hyper
chr10	5850265	5851734	chr10_5850265_5851734	whole_blood	0.952883	hyper
chr10	5913921	5915529	chr10_5913921_5915529	whole_blood	1.57661	hyper
chr10	5945116	5946753	chr10_5945116_5946753	whole_blood	-1.10346	hypo
chr10	5955849	5957120	chr10_5955849_5957120	whole_blood	-2.02065	hypo
chr10	6026323	6026383	chr10_6026323_6026383	whole_blood	-1.36897	hypo
chr10	6046731	6047181	chr10_6046731_6047181	whole_blood	0.935544	hyper
chr10	6081510	6082556	chr10_6081510_6082556	whole_blood	-0.992536	hypo
chr10	6131781	6131981	chr10_6131781_6131981	whole_blood	-1.17323	hypo
chr10	6196702	6197239	chr10_6196702_6197239	whole_blood	1.248	hyper
chr10	6209448	6209537	chr10_6209448_6209537	whole_blood	-1.28746	hypo
chr10	6248723	6251118	chr10_6248723_6251118	whole_blood	1.55563	hyper
chr10	6283238	6286423	chr10_6283238_6286423	whole_blood	-1.62448	hypo
chr10	6302014	6302312	chr10_6302014_6302312	whole_blood	2.6278	hyper
chr10	6464166	6464226	chr10_6464166_6464226	whole_blood	2.23781	hyper
chr10	6602006	6602855	chr10_6602006_6602855	whole_blood	-1.75861	hypo
chr10	6608206	6609115	chr10_6608206_6609115	whole_blood	-2.39534	hypo
chr10	6618161	6618299	chr10_6618161_6618299	whole_blood	0.747072	hyper
chr10	6677096	6677112	chr10_6677096_6677112	whole_blood	-2.11054	hypo
chr10	6678658	6678776	chr10_6678658_6678776	whole_blood	0.58915	hyper
chr10	6697037	6697137	chr10_6697037_6697137	whole_blood	-1.37098	hypo
chr10	6742045	6743488	chr10_6742045_6743488	whole_blood	1.59961	hyper
chr10	6752117	6752261	chr10_6752117_6752261	whole_blood	-1.06151	hypo
chr10	6807054	6809383	chr10_6807054_6809383	whole_blood	1.06617	hyper
chr10	6815136	6815440	chr10_6815136_6815440	whole_blood	-1.20042	hypo
chr10	6821906	6822042	chr10_6821906_6822042	whole_blood	-4.10077	hypo
chr10	6835846	6835895	chr10_6835846_6835895	whole_blood	-4.94047	hypo
chr10	6840381	6840777	chr10_6840381_6840777	whole_blood	1.93632	hyper
chr10	6866828	6866930	chr10_6866828_6866930	whole_blood	1.88879	hyper
chr10	6880538	6881290	chr10_6880538_6881290	whole_blood	1.04832	hyper
chr10	6905867	6907536	chr10_6905867_6907536	whole_blood	0.671853	hyper
chr10	7003052	7004877	chr10_7003052_7004877	whole_blood	1.1609	hyper
chr10	7011491	7011930	chr10_7011491_7011930	whole_blood	1.72955	hyper
chr10	7068372	7069345	chr10_7068372_7069345	whole_blood	1.14595	hyper
chr10	7096981	7097078	chr10_7096981_7097078	whole_blood	-0.962218	hypo
chr10	7100911	7103455	chr10_7100911_7103455	whole_blood	0.842296	hyper
chr10	7123082	7125823	chr10_7123082_7125823	whole_blood	1.14215	hyper
chr10	7127090	7127569	chr10_7127090_7127569	whole_blood	1.68881	hyper
chr10	7227141	7227490	chr10_7227141_7227490	whole_blood	1.36628	hyper
chr10	7282680	7283258	chr10_7282680_7283258	whole_blood	2.41122	hyper
chr10	7287546	7287590	chr10_7287546_7287590	whole_blood	1.95777	hyper
chr10	7291721	7291882	chr10_7291721_7291882	whole_blood	-2.32386	hypo
chr10	7317204	7317304	chr10_7317204_7317304	whole_blood	-1.32676	hypo
chr10	7328574	7328590	chr10_7328574_7328590	whole_blood	-1.99402	hypo
chr10	7368702	7368830	chr10_7368702_7368830	whole_blood	1.64389	hyper
chr10	7387004	7387165	chr10_7387004_7387165	whole_blood	2.56323	hyper
chr10	7407765	7407794	chr10_7407765_7407794	whole_blood	-3.04483	hypo
chr10	7424833	7425466	chr10_7424833_7425466	whole_blood	1.9452	hyper
chr10	7445262	7445293	chr10_7445262_7445293	whole_blood	-2.1267	hypo
chr10	7501059	7501289	chr10_7501059_7501289	whole_blood	-1.30548	hypo
chr10	7557563	7557724	chr10_7557563_7557724	whole_blood	2.18671	hyper
chr10	7571880	7571988	chr10_7571880_7571988	whole_blood	-1.31948	hypo
chr10	7579088	7579117	chr10_7579088_7579117	whole_blood	3.08518	hyper
chr10	7630204	7630541	chr10_7630204_7630541	whole_blood	1.66692	hyper
chr10	7737362	7737412	chr10_7737362_7737412	whole_blood	1.3065	hyper
chr10	7914754	7915708	chr10_7914754_7915708	whole_blood	1.25098	hyper
chr10	7950798	7950814	chr10_7950798_7950814	whole_blood	-2.26808	hypo
chr10	7972531	7973010	chr10_7972531_7973010	whole_blood	-0.984885	hypo
chr10	8187174	8187282	chr10_8187174_8187282	whole_blood	1.16064	hyper
chr10	8212343	8212468	chr10_8212343_8212468	whole_blood	1.88485	hyper
chr10	8215576	8218003	chr10_8215576_8218003	whole_blood	1.11855	hyper
chr10	8220744	8222047	chr10_8220744_8222047	whole_blood	0.687355	hyper
chr10	8227047	8228374	chr10_8227047_8228374	whole_blood	-1.84083	hypo
chr10	8233658	8234041	chr10_8233658_8234041	whole_blood	-1.417	hypo
chr10	8270050	8270816	chr10_8270050_8270816	whole_blood	-1.31843	hypo
chr10	8272856	8273336	chr10_8272856_8273336	whole_blood	-1.17399	hypo
chr10	8279278	8279715	chr10_8279278_8279715	whole_blood	1.92483	hyper
chr10	8293743	8294929	chr10_8293743_8294929	whole_blood	1.30791	hyper
chr10	8304310	8304609	chr10_8304310_8304609	whole_blood	-1.68267	hypo
chr10	8306282	8308127	chr10_8306282_8308127	whole_blood	-1.54439	hypo
chr10	8359425	8359500	chr10_8359425_8359500	whole_blood	-1.44583	hypo
chr10	8398378	8399221	chr10_8398378_8399221	whole_blood	-0.723499	hypo
chr10	8428291	8429783	chr10_8428291_8429783	whole_blood	-2.96625	hypo
chr10	8453289	8453690	chr10_8453289_8453690	whole_blood	-1.21596	hypo
chr10	8461783	8462081	chr10_8461783_8462081	whole_blood	0.560344	hyper
chr10	8584427	8585173	chr10_8584427_8585173	whole_blood	2.31355	hyper
chr10	8603536	8603718	chr10_8603536_8603718	whole_blood	1.34734	hyper
chr10	8619212	8619446	chr10_8619212_8619446	whole_blood	-1.22304	hypo
chr10	8686302	8687011	chr10_8686302_8687011	whole_blood	-2.62667	hypo
chr10	8715668	8717606	chr10_8715668_8717606	whole_blood	1.63479	hyper
chr10	8764409	8766313	chr10_8764409_8766313	whole_blood	1.66421	hyper
chr10	8780337	8780836	chr10_8780337_8780836	whole_blood	-1.55334	hypo
chr10	8802405	8802449	chr10_8802405_8802449	whole_blood	-1.93243	hypo
chr10	8809608	8809682	chr10_8809608_8809682	whole_blood	-2.54344	hypo
chr10	8831226	8831276	chr10_8831226_8831276	whole_blood	1.21117	hyper
chr10	8862025	8863054	chr10_8862025_8863054	whole_blood	1.00551	hyper
chr10	8888094	8888372	chr10_8888094_8888372	whole_blood	1.01649	hyper
chr10	8899453	8899573	chr10_8899453_8899573	whole_blood	1.28692	hyper
chr10	8922523	8923034	chr10_8922523_8923034	whole_blood	0.891421	hyper
chr10	8930995	8932087	chr10_8930995_8932087	whole_blood	0.784881	hyper
chr10	8941354	8942241	chr10_8941354_8942241	whole_blood	0.848157	hyper
chr10	9057343	9057444	chr10_9057343_9057444	whole_blood	-1.42077	hypo
chr10	9063932	9064265	chr10_9063932_9064265	whole_blood	-1.78141	hypo
chr10	9067738	9068304	chr10_9067738_9068304	whole_blood	1.02939	hyper
chr10	9090283	9090984	chr10_9090283_9090984	whole_blood	0.976735	hyper
chr10	9099983	9100019	chr10_9099983_9100019	whole_blood	-3.97746	hypo
chr10	9101920	9102040	chr10_9101920_9102040	whole_blood	1.9339	hyper
chr10	9107328	9108485	chr10_9107328_9108485	whole_blood	1.40984	hyper
chr10	9122388	9122446	chr10_9122388_9122446	whole_blood	1.17008	hyper
chr10	9155710	9156218	chr10_9155710_9156218	whole_blood	1.55069	hyper
chr10	9171564	9171957	chr10_9171564_9171957	whole_blood	-1.87015	hypo
chr10	9201485	9202168	chr10_9201485_9202168	whole_blood	-1.50793	hypo
chr10	9203303	9203552	chr10_9203303_9203552	whole_blood	1.25737	hyper
chr10	9208135	9208620	chr10_9208135_9208620	whole_blood	1.50409	hyper
chr10	9280976	9281044	chr10_9280976_9281044	whole_blood	-2.95092	hypo
chr10	9367927	9369003	chr10_9367927_9369003	whole_blood	1.20337	hyper
chr10	9420630	9421440	chr10_9420630_9421440	whole_blood	0.799605	hyper
chr10	9468975	9468975	chr10_9468975_9468975	whole_blood	-2.93526	hypo
chr10	9515576	9515676	chr10_9515576_9515676	whole_blood	-1.37381	hypo
chr10	9551308	9551372	chr10_9551308_9551372	whole_blood	1.69486	hyper
chr10	9586223	9587336	chr10_9586223_9587336	whole_blood	-1.39459	hypo
chr10	9758234	9758401	chr10_9758234_9758401	whole_blood	-1.92606	hypo
chr10	9785510	9785510	chr10_9785510_9785510	whole_blood	-2.75961	hypo
chr10	9833527	9834294	chr10_9833527_9834294	whole_blood	-0.897545	hypo
chr10	9911642	9911810	chr10_9911642_9911810	whole_blood	1.98052	hyper
chr10	9924656	9926965	chr10_9924656_9926965	whole_blood	2.08554	hyper
chr10	10068344	10068519	chr10_10068344_10068519	whole_blood	1.6644	hyper
chr10	10147381	10147748	chr10_10147381_10147748	whole_blood	-2.16668	hypo
chr10	10163244	10164240	chr10_10163244_10164240	whole_blood	2.13757	hyper
chr10	10169014	10169561	chr10_10169014_10169561	whole_blood	3.38754	hyper
chr10	10185455	10185644	chr10_10185455_10185644	whole_blood	0.868665	hyper
chr10	10231474	10231474	chr10_10231474_10231474	whole_blood	2.07674	hyper
chr10	10267563	10267579	chr10_10267563_10267579	whole_blood	-1.27497	hypo
chr10	10306417	10306514	chr10_10306417_10306514	whole_blood	1.80472	hyper
chr10	10343885	10343935	chr10_10343885_10343935	whole_blood	1.32639	hyper
chr10	10375045	10375107	chr10_10375045_10375107	whole_blood	2.61958	hyper
chr10	10455837	10455837	chr10_10455837_10455837	whole_blood	-4.13638	hypo
chr10	10472968	10473156	chr10_10472968_10473156	whole_blood	-0.796009	hypo
chr10	10523931	10523999	chr10_10523931_10523999	whole_blood	-1.54264	hypo
chr10	10553437	10553453	chr10_10553437_10553453	whole_blood	1.27059	hyper
chr10	10565001	10565051	chr10_10565001_10565051	whole_blood	2.42343	hyper
chr10	10589263	10589314	chr10_10589263_10589314	whole_blood	2.71164	hyper
chr10	10590867	10591037	chr10_10590867_10591037	whole_blood	1.53629	hyper
chr10	10784147	10784147	chr10_10784147_10784147	whole_blood	2.19849	hyper
chr10	10788131	10789117	chr10_10788131_10789117	whole_blood	1.87493	hyper
chr10	10818172	10818286	chr10_10818172_10818286	whole_blood	1.55985	hyper
chr10	10820418	10820463	chr10_10820418_10820463	whole_blood	-1.87299	hypo
chr10	10882322	10882322	chr10_10882322_10882322	whole_blood	-7.91502	hypo
chr10	10891972	10892301	chr10_10891972_10892301	whole_blood	3.78465	hyper
chr10	11055818	11055868	chr10_11055818_11055868	whole_blood	1.51904	hyper
chr10	11119013	11119677	chr10_11119013_11119677	whole_blood	-1.34111	hypo
chr10	11218266	11218314	chr10_11218266_11218314	whole_blood	1.67494	hyper
chr10	11270588	11270786	chr10_11270588_11270786	whole_blood	1.7021	hyper
chr10	11475452	11475512	chr10_11475452_11475512	whole_blood	-2.24043	hypo
chr10	11488989	11489102	chr10_11488989_11489102	whole_blood	-2.04926	hypo
chr10	11536160	11536214	chr10_11536160_11536214	whole_blood	2.20726	hyper
chr10	11808801	11808861	chr10_11808801_11808861	whole_blood	3.07538	hyper
chr10	11833994	11834086	chr10_11833994_11834086	whole_blood	1.69605	hyper
chr10	11842223	11843462	chr10_11842223_11843462	whole_blood	0.975022	hyper
chr10	11849659	11851479	chr10_11849659_11851479	whole_blood	1.79726	hyper
chr10	12036329	12036414	chr10_12036329_12036414	whole_blood	-1.2066	hypo
chr10	12076075	12077095	chr10_12076075_12077095	whole_blood	2.63698	hyper
chr10	12106357	12107753	chr10_12106357_12107753	whole_blood	-1.41462	hypo
chr10	12117148	12118469	chr10_12117148_12118469	whole_blood	1.37058	hyper
chr10	12168763	12168835	chr10_12168763_12168835	whole_blood	0.775223	hyper
chr10	12197277	12197306	chr10_12197277_12197306	whole_blood	-1.91888	hypo
chr10	12219203	12220719	chr10_12219203_12220719	whole_blood	-1.08657	hypo
chr10	12235304	12236605	chr10_12235304_12236605	whole_blood	1.66533	hyper
chr10	12250296	12250344	chr10_12250296_12250344	whole_blood	2.22274	hyper
chr10	12276988	12279025	chr10_12276988_12279025	whole_blood	1.16583	hyper
chr10	12345259	12346247	chr10_12345259_12346247	whole_blood	-2.15173	hypo
chr10	12398222	12398364	chr10_12398222_12398364	whole_blood	1.53281	hyper
chr10	12474270	12475155	chr10_12474270_12475155	whole_blood	1.25267	hyper
chr10	12485643	12485972	chr10_12485643_12485972	whole_blood	1.19683	hyper
chr10	12493077	12493993	chr10_12493077_12493993	whole_blood	1.11529	hyper
chr10	12499328	12499621	chr10_12499328_12499621	whole_blood	-3.09321	hypo
chr10	12555495	12555550	chr10_12555495_12555550	whole_blood	-3.15779	hypo
chr10	12575528	12575528	chr10_12575528_12575528	whole_blood	2.24659	hyper
chr10	12596213	12596263	chr10_12596213_12596263	whole_blood	1.92094	hyper
chr10	12605051	12605106	chr10_12605051_12605106	whole_blood	-2.14985	hypo
chr10	12613887	12613897	chr10_12613887_12613897	whole_blood	1.67746	hyper
chr10	12676786	12676838	chr10_12676786_12676838	whole_blood	3.21117	hyper
chr10	12691855	12693225	chr10_12691855_12693225	whole_blood	1.03162	hyper
chr10	12708048	12708115	chr10_12708048_12708115	whole_blood	1.97965	hyper
chr10	12739366	12739400	chr10_12739366_12739400	whole_blood	1.12174	hyper
chr10	12805147	12806691	chr10_12805147_12806691	whole_blood	-4.3545	hypo
chr10	12855970	12856054	chr10_12855970_12856054	whole_blood	-2.20063	hypo
chr10	12997662	12999552	chr10_12997662_12999552	whole_blood	-1.71894	hypo
chr10	13059999	13063379	chr10_13059999_13063379	whole_blood	1.39723	hyper
chr10	13066967	13067017	chr10_13066967_13067017	whole_blood	3.96822	hyper
chr10	13127198	13127285	chr10_13127198_13127285	whole_blood	1.57652	hyper
chr10	13140845	13140950	chr10_13140845_13140950	whole_blood	1.3734	hyper
chr10	13158204	13159266	chr10_13158204_13159266	whole_blood	1.0465	hyper
chr10	13189915	13190343	chr10_13189915_13190343	whole_blood	-1.03464	hypo
chr10	13193101	13193333	chr10_13193101_13193333	whole_blood	1.13462	hyper
chr10	13216451	13218081	chr10_13216451_13218081	whole_blood	2.59557	hyper
chr10	13227332	13227382	chr10_13227332_13227382	whole_blood	3.48334	hyper
chr10	13301664	13302426	chr10_13301664_13302426	whole_blood	1.35297	hyper
chr10	13313866	13314611	chr10_13313866_13314611	whole_blood	1.58806	hyper
chr10	13352973	13353434	chr10_13352973_13353434	whole_blood	-1.76933	hypo
chr10	13356039	13356124	chr10_13356039_13356124	whole_blood	0.994059	hyper
chr10	13518709	13518734	chr10_13518709_13518734	whole_blood	1.92129	hyper
chr10	13530258	13533075	chr10_13530258_13533075	whole_blood	0.459992	hyper
chr10	13551880	13552039	chr10_13551880_13552039	whole_blood	-1.25224	hypo
chr10	13553391	13555800	chr10_13553391_13555800	whole_blood	1.27498	hyper
chr10	13591870	13594225	chr10_13591870_13594225	whole_blood	1.0421	hyper
chr10	13616048	13618427	chr10_13616048_13618427	whole_blood	-1.06623	hypo
chr10	13636441	13636473	chr10_13636441_13636473	whole_blood	-1.58915	hypo
chr10	13643269	13643497	chr10_13643269_13643497	whole_blood	-3.5613	hypo
chr10	13665342	13665507	chr10_13665342_13665507	whole_blood	-1.72363	hypo
chr10	13690288	13692332	chr10_13690288_13692332	whole_blood	0.995282	hyper
chr10	13755511	13755586	chr10_13755511_13755586	whole_blood	0.935544	hyper
chr10	13769865	13770441	chr10_13769865_13770441	whole_blood	1.3751	hyper
chr10	13925015	13925040	chr10_13925015_13925040	whole_blood	-3.47996	hypo
chr10	13933375	13933993	chr10_13933375_13933993	whole_blood	1.8222	hyper
chr10	13974103	13974970	chr10_13974103_13974970	whole_blood	0.83712	hyper
chr10	13992455	13994053	chr10_13992455_13994053	whole_blood	0.907398	hyper
chr10	14015060	14016621	chr10_14015060_14016621	whole_blood	2.95446	hyper
chr10	14022382	14022513	chr10_14022382_14022513	whole_blood	-0.932675	hypo
chr10	14026853	14027401	chr10_14026853_14027401	whole_blood	-2.28042	hypo
chr10	14040905	14040994	chr10_14040905_14040994	whole_blood	-1.36689	hypo
chr10	14051118	14051197	chr10_14051118_14051197	whole_blood	2.16831	hyper
chr10	14077624	14078658	chr10_14077624_14078658	whole_blood	-2.71671	hypo
chr10	14121517	14121517	chr10_14121517_14121517	whole_blood	2.39519	hyper
chr10	14148695	14149105	chr10_14148695_14149105	whole_blood	-1.27643	hypo
chr10	14153785	14154105	chr10_14153785_14154105	whole_blood	-1.72935	hypo
chr10	14221802	14221802	chr10_14221802_14221802	whole_blood	3.60468	hyper
chr10	14225221	14225342	chr10_14225221_14225342	whole_blood	1.61575	hyper
chr10	14226672	14226941	chr10_14226672_14226941	whole_blood	1.04583	hyper
chr10	14253072	14253072	chr10_14253072_14253072	whole_blood	2.12928	hyper
chr10	14255632	14256429	chr10_14255632_14256429	whole_blood	1.72175	hyper
chr10	14267584	14267651	chr10_14267584_14267651	whole_blood	-3.28088	hypo
chr10	14273181	14274674	chr10_14273181_14274674	whole_blood	1.73493	hyper
chr10	14275708	14276212	chr10_14275708_14276212	whole_blood	1.42417	hyper
chr10	14283604	14285309	chr10_14283604_14285309	whole_blood	-1.75909	hypo
chr10	14308188	14308887	chr10_14308188_14308887	whole_blood	2.35871	hyper
chr10	14323392	14324238	chr10_14323392_14324238	whole_blood	-2.16473	hypo
chr10	14327814	14328397	chr10_14327814_14328397	whole_blood	-1.24339	hypo
chr10	14339742	14340061	chr10_14339742_14340061	whole_blood	-2.82274	hypo
chr10	14363078	14363715	chr10_14363078_14363715	whole_blood	-1.42395	hypo
chr10	14433447	14433483	chr10_14433447_14433483	whole_blood	1.73053	hyper
chr10	14440546	14440603	chr10_14440546_14440603	whole_blood	1.82054	hyper
chr10	14443328	14443693	chr10_14443328_14443693	whole_blood	1.86791	hyper
chr10	14473143	14473667	chr10_14473143_14473667	whole_blood	1.10871	hyper
chr10	14490396	14490867	chr10_14490396_14490867	whole_blood	0.502576	hyper
chr10	14526997	14527099	chr10_14526997_14527099	whole_blood	-3.17593	hypo
chr10	14593687	14593792	chr10_14593687_14593792	whole_blood	1.64488	hyper
chr10	14597588	14597834	chr10_14597588_14597834	whole_blood	1.21478	hyper
chr10	14618236	14618312	chr10_14618236_14618312	whole_blood	1.1449	hyper
chr10	14635729	14636072	chr10_14635729_14636072	whole_blood	2.82843	hyper
chr10	14644817	14644953	chr10_14644817_14644953	whole_blood	-2.1467	hypo
chr10	14646959	14647114	chr10_14646959_14647114	whole_blood	1.92308	hyper
chr10	14699705	14699889	chr10_14699705_14699889	whole_blood	1.32786	hyper
chr10	14706088	14706167	chr10_14706088_14706167	whole_blood	-1.52627	hypo
chr10	14707785	14707840	chr10_14707785_14707840	whole_blood	0.822214	hyper
chr10	14721831	14721977	chr10_14721831_14721977	whole_blood	1.8657	hyper
chr10	14724979	14725020	chr10_14724979_14725020	whole_blood	1.45875	hyper
chr10	14745272	14745373	chr10_14745272_14745373	whole_blood	-0.712846	hypo
chr10	14763756	14764112	chr10_14763756_14764112	whole_blood	1.14822	hyper
chr10	14781390	14781584	chr10_14781390_14781584	whole_blood	1.62278	hyper
chr10	14784810	14785526	chr10_14784810_14785526	whole_blood	-0.920733	hypo
chr10	14793334	14794193	chr10_14793334_14794193	whole_blood	-2.4743	hypo
chr10	14811071	14811180	chr10_14811071_14811180	whole_blood	2.43098	hyper
chr10	14888682	14888805	chr10_14888682_14888805	whole_blood	1.21843	hyper
chr10	14890678	14891307	chr10_14890678_14891307	whole_blood	-0.746003	hypo
chr10	14943133	14943341	chr10_14943133_14943341	whole_blood	1.81861	hyper
chr10	14963095	14963198	chr10_14963095_14963198	whole_blood	-1.16508	hypo
chr10	15016921	15017323	chr10_15016921_15017323	whole_blood	-1.23342	hypo
chr10	15068378	15068489	chr10_15068378_15068489	whole_blood	-3.12446	hypo
chr10	15112452	15112480	chr10_15112452_15112480	whole_blood	-2.56956	hypo
chr10	15158617	15158718	chr10_15158617_15158718	whole_blood	-2.36017	hypo
chr10	15160174	15161100	chr10_15160174_15161100	whole_blood	2.06658	hyper
chr10	15203454	15203513	chr10_15203454_15203513	whole_blood	-1.65794	hypo
chr10	15218126	15218154	chr10_15218126_15218154	whole_blood	1.89325	hyper
chr10	15250646	15254022	chr10_15250646_15254022	whole_blood	1.146	hyper
chr10	15269326	15270228	chr10_15269326_15270228	whole_blood	-1.50336	hypo
chr10	15327408	15327459	chr10_15327408_15327459	whole_blood	3.47598	hyper
chr10	15399350	15399387	chr10_15399350_15399387	whole_blood	2.35019	hyper
chr10	15434532	15434976	chr10_15434532_15434976	whole_blood	1.0176	hyper
chr10	15487640	15487700	chr10_15487640_15487700	whole_blood	-1.78617	hypo
chr10	15702385	15702470	chr10_15702385_15702470	whole_blood	-0.526292	hypo
chr10	15968864	15968940	chr10_15968864_15968940	whole_blood	-1.47843	hypo
chr10	16116870	16117046	chr10_16116870_16117046	whole_blood	1.34719	hyper
chr10	16127859	16127952	chr10_16127859_16127952	whole_blood	-1.59178	hypo
chr10	16165323	16167925	chr10_16165323_16167925	whole_blood	1.24796	hyper
chr10	16173637	16173688	chr10_16173637_16173688	whole_blood	1.58515	hyper
chr10	16184540	16184794	chr10_16184540_16184794	whole_blood	-1.49951	hypo
chr10	16201011	16202348	chr10_16201011_16202348	whole_blood	0.846933	hyper
chr10	16217725	16217812	chr10_16217725_16217812	whole_blood	-2.79103	hypo
chr10	16379322	16379475	chr10_16379322_16379475	whole_blood	1.15923	hyper
chr10	16401433	16401535	chr10_16401433_16401535	whole_blood	-2.19039	hypo
chr10	16404662	16406093	chr10_16404662_16406093	whole_blood	1.12943	hyper
chr10	16564129	16564176	chr10_16564129_16564176	whole_blood	1.41077	hyper
chr10	16848852	16849504	chr10_16848852_16849504	whole_blood	0.706528	hyper
chr10	16973182	16973232	chr10_16973182_16973232	whole_blood	1.65193	hyper
chr10	17840867	17841102	chr10_17840867_17841102	whole_blood	-1.74988	hypo
chr10	18109506	18109616	chr10_18109506_18109616	whole_blood	2.47822	hyper
chr10	18234952	18235002	chr10_18234952_18235002	whole_blood	1.82137	hyper
chr10	18307194	18307306	chr10_18307194_18307306	whole_blood	2.71451	hyper
chr10	18593174	18593365	chr10_18593174_18593365	whole_blood	-1.82608	hypo
chr10	18672426	18672589	chr10_18672426_18672589	whole_blood	3.44287	hyper
chr10	18676577	18676646	chr10_18676577_18676646	whole_blood	1.68165	hyper
chr10	18677797	18677907	chr10_18677797_18677907	whole_blood	1.86464	hyper
chr10	18699889	18699991	chr10_18699889_18699991	whole_blood	3.38161	hyper
chr10	18707703	18707803	chr10_18707703_18707803	whole_blood	-0.760208	hypo
chr10	18785307	18785322	chr10_18785307_18785322	whole_blood	-3.89473	hypo
chr10	18787075	18787243	chr10_18787075_18787243	whole_blood	-1.62272	hypo
chr10	19215800	19216032	chr10_19215800_19216032	whole_blood	-1.80613	hypo
chr10	19531370	19533756	chr10_19531370_19533756	whole_blood	0.660298	hyper
chr10	19576502	19576573	chr10_19576502_19576573	whole_blood	1.17619	hyper
chr10	19580630	19580660	chr10_19580630_19580660	whole_blood	3.51783	hyper
chr10	19597010	19597072	chr10_19597010_19597072	whole_blood	1.75718	hyper
chr10	19662089	19662105	chr10_19662089_19662105	whole_blood	-1.84165	hypo
chr10	19690734	19690734	chr10_19690734_19690734	whole_blood	-2.43372	hypo
chr10	19764947	19765290	chr10_19764947_19765290	whole_blood	1.90057	hyper
chr10	19814258	19814534	chr10_19814258_19814534	whole_blood	-1.776	hypo
chr10	19879449	19880334	chr10_19879449_19880334	whole_blood	-2.31668	hypo
chr10	19891630	19892305	chr10_19891630_19892305	whole_blood	1.70562	hyper
chr10	19974575	19974643	chr10_19974575_19974643	whole_blood	-1.80483	hypo
chr10	20005642	20005710	chr10_20005642_20005710	whole_blood	-1.40278	hypo
chr10	20057657	20057657	chr10_20057657_20057657	whole_blood	-2.94432	hypo
chr10	20120098	20120220	chr10_20120098_20120220	whole_blood	1.49948	hyper
chr10	20156548	20156605	chr10_20156548_20156605	whole_blood	1.86309	hyper
chr10	20237414	20237515	chr10_20237414_20237515	whole_blood	-1.54328	hypo
chr10	20280037	20280037	chr10_20280037_20280037	whole_blood	-2.5707	hypo
chr10	20406154	20406190	chr10_20406154_20406190	whole_blood	-1.17579	hypo
chr10	20450154	20450225	chr10_20450154_20450225	whole_blood	1.48153	hyper
chr10	20503231	20503538	chr10_20503231_20503538	whole_blood	1.12499	hyper
chr10	20519096	20519248	chr10_20519096_20519248	whole_blood	1.20345	hyper
chr10	20596784	20597749	chr10_20596784_20597749	whole_blood	1.46022	hyper
chr10	20640244	20640617	chr10_20640244_20640617	whole_blood	-1.94855	hypo
chr10	20716678	20716778	chr10_20716678_20716778	whole_blood	-0.931867	hypo
chr10	20772048	20773415	chr10_20772048_20773415	whole_blood	-1.90689	hypo
chr10	20810882	20810918	chr10_20810882_20810918	whole_blood	-1.28677	hypo
chr10	20981080	20982088	chr10_20981080_20982088	whole_blood	1.08211	hyper
chr10	21019081	21019081	chr10_21019081_21019081	whole_blood	-1.71512	hypo
chr10	21110487	21110556	chr10_21110487_21110556	whole_blood	1.30449	hyper
chr10	21201989	21203258	chr10_21201989_21203258	whole_blood	1.3768	hyper
chr10	21216092	21216277	chr10_21216092_21216277	whole_blood	2.07081	hyper
chr10	21225081	21225201	chr10_21225081_21225201	whole_blood	2.4843	hyper
chr10	21252537	21252686	chr10_21252537_21252686	whole_blood	1.43753	hyper
chr10	21274384	21274521	chr10_21274384_21274521	whole_blood	-3.14764	hypo
chr10	21277513	21280047	chr10_21277513_21280047	whole_blood	-3.79937	hypo
chr10	21294020	21294629	chr10_21294020_21294629	whole_blood	1.54922	hyper
chr10	21295992	21296131	chr10_21295992_21296131	whole_blood	2.0498	hyper
chr10	21309702	21309751	chr10_21309702_21309751	whole_blood	2.81517	hyper
chr10	21328032	21328071	chr10_21328032_21328071	whole_blood	2.19023	hyper
chr10	21462929	21463009	chr10_21462929_21463009	whole_blood	0.977006	hyper
chr10	21657794	21658543	chr10_21657794_21658543	whole_blood	1.46697	hyper
chr10	21752829	21753108	chr10_21752829_21753108	whole_blood	-1.47355	hypo
chr10	21812980	21814002	chr10_21812980_21814002	whole_blood	1.15814	hyper
chr10	21815167	21815663	chr10_21815167_21815663	whole_blood	-1.54531	hypo
chr10	21824644	21824835	chr10_21824644_21824835	whole_blood	-2.19374	hypo
chr10	21852485	21852542	chr10_21852485_21852542	whole_blood	1.32751	hyper
chr10	22054341	22054443	chr10_22054341_22054443	whole_blood	-2.15684	hypo
chr10	22128656	22128847	chr10_22128656_22128847	whole_blood	2.61893	hyper
chr10	22179062	22179179	chr10_22179062_22179179	whole_blood	-1.30048	hypo
chr10	22208544	22209649	chr10_22208544_22209649	whole_blood	1.12216	hyper
chr10	22266661	22266761	chr10_22266661_22266761	whole_blood	-2.93779	hypo
chr10	22488806	22489234	chr10_22488806_22489234	whole_blood	1.19794	hyper
chr10	22732362	22732415	chr10_22732362_22732415	whole_blood	-4.11761	hypo
chr10	22803609	22804856	chr10_22803609_22804856	whole_blood	2.33	hyper
chr10	22930259	22930259	chr10_22930259_22930259	whole_blood	-6.34814	hypo
chr10	23545553	23545914	chr10_23545553_23545914	whole_blood	-1.60495	hypo
chr10	23570859	23570967	chr10_23570859_23570967	whole_blood	-1.50509	hypo
chr10	23572320	23572386	chr10_23572320_23572386	whole_blood	-1.88731	hypo
chr10	23753771	23753941	chr10_23753771_23753941	whole_blood	1.51062	hyper
chr10	23778756	23778928	chr10_23778756_23778928	whole_blood	-2.73233	hypo
chr10	23798811	23799272	chr10_23798811_23799272	whole_blood	0.77259	hyper
chr10	23802669	23803209	chr10_23802669_23803209	whole_blood	0.863755	hyper
chr10	23814837	23816154	chr10_23814837_23816154	whole_blood	1.57747	hyper
chr10	23894281	23894338	chr10_23894281_23894338	whole_blood	-2.95127	hypo
chr10	23917613	23919397	chr10_23917613_23919397	whole_blood	1.01575	hyper
chr10	23939598	23939816	chr10_23939598_23939816	whole_blood	1.99519	hyper
chr10	23950863	23951196	chr10_23950863_23951196	whole_blood	1.55664	hyper
chr10	23967125	23967156	chr10_23967125_23967156	whole_blood	-2.18813	hypo
chr10	23977223	23977320	chr10_23977223_23977320	whole_blood	2.21673	hyper
chr10	23983522	23984155	chr10_23983522_23984155	whole_blood	2.03434	hyper
chr10	24075321	24075362	chr10_24075321_24075362	whole_blood	0.635604	hyper
chr10	24136255	24136930	chr10_24136255_24136930	whole_blood	2.57079	hyper
chr10	24332315	24332371	chr10_24332315_24332371	whole_blood	2.01073	hyper
chr10	24423401	24423451	chr10_24423401_24423451	whole_blood	2.41795	hyper
chr10	24453385	24453578	chr10_24453385_24453578	whole_blood	1.91507	hyper
chr10	24531535	24531677	chr10_24531535_24531677	whole_blood	1.52598	hyper
chr10	24565979	24566065	chr10_24565979_24566065	whole_blood	-1.08966	hypo
chr10	24604911	24604937	chr10_24604911_24604937	whole_blood	1.01221	hyper
chr10	24708404	24708478	chr10_24708404_24708478	whole_blood	-2.35294	hypo
chr10	24782244	24782379	chr10_24782244_24782379	whole_blood	0.665258	hyper
chr10	24936725	24936857	chr10_24936725_24936857	whole_blood	1.13144	hyper
chr10	24950677	24950727	chr10_24950677_24950727	whole_blood	2.54241	hyper
chr10	24978461	24978640	chr10_24978461_24978640	whole_blood	-1.8778	hypo
chr10	25119832	25119941	chr10_25119832_25119941	whole_blood	-1.43413	hypo
chr10	25184739	25184979	chr10_25184739_25184979	whole_blood	-0.680785	hypo
chr10	25193393	25193446	chr10_25193393_25193446	whole_blood	1.13578	hyper
chr10	25226384	25227455	chr10_25226384_25227455	whole_blood	-0.963758	hypo
chr10	25338363	25338466	chr10_25338363_25338466	whole_blood	2.38635	hyper
chr10	25399513	25399652	chr10_25399513_25399652	whole_blood	0.913119	hyper
chr10	25499292	25499347	chr10_25499292_25499347	whole_blood	1.1802	hyper
chr10	25617678	25617756	chr10_25617678_25617756	whole_blood	1.78728	hyper
chr10	25725841	25725950	chr10_25725841_25725950	whole_blood	2.06837	hyper
chr10	25858354	25858485	chr10_25858354_25858485	whole_blood	-0.955108	hypo
chr10	25878559	25878577	chr10_25878559_25878577	whole_blood	-2.04314	hypo
chr10	25881894	25881942	chr10_25881894_25881942	whole_blood	2.3896	hyper
chr10	25956121	25956171	chr10_25956121_25956171	whole_blood	2.29829	hyper
chr10	26087701	26087727	chr10_26087701_26087727	whole_blood	-2.94873	hypo
chr10	26133160	26134408	chr10_26133160_26134408	whole_blood	1.35905	hyper
chr10	26242310	26244359	chr10_26242310_26244359	whole_blood	2.20121	hyper
chr10	26370033	26370111	chr10_26370033_26370111	whole_blood	-2.80369	hypo
chr10	26392807	26392867	chr10_26392807_26392867	whole_blood	2.05937	hyper
chr10	26416296	26417065	chr10_26416296_26417065	whole_blood	1.62818	hyper
chr10	26423290	26423337	chr10_26423290_26423337	whole_blood	1.70989	hyper
chr10	26431885	26431964	chr10_26431885_26431964	whole_blood	-1.55222	hypo
chr10	26533458	26533773	chr10_26533458_26533773	whole_blood	-2.62488	hypo
chr10	26540792	26541862	chr10_26540792_26541862	whole_blood	-1.19158	hypo
chr10	26585679	26585775	chr10_26585679_26585775	whole_blood	-1.64303	hypo
chr10	26622092	26623458	chr10_26622092_26623458	whole_blood	-0.823545	hypo
chr10	26785307	26785358	chr10_26785307_26785358	whole_blood	2.40512	hyper
chr10	26793998	26794865	chr10_26793998_26794865	whole_blood	2.18136	hyper
chr10	26813802	26813941	chr10_26813802_26813941	whole_blood	1.37935	hyper
chr10	26815467	26815517	chr10_26815467_26815517	whole_blood	1.27294	hyper
chr10	26842553	26842553	chr10_26842553_26842553	whole_blood	2.75721	hyper
chr10	26885757	26885860	chr10_26885757_26885860	whole_blood	-2.44595	hypo
chr10	26894095	26895144	chr10_26894095_26895144	whole_blood	0.826052	hyper
chr10	26910184	26910184	chr10_26910184_26910184	whole_blood	2.01542	hyper
chr10	27008442	27008778	chr10_27008442_27008778	whole_blood	1.14838	hyper
chr10	27049729	27049741	chr10_27049729_27049741	whole_blood	-1.9542	hypo
chr10	27082705	27082755	chr10_27082705_27082755	whole_blood	2.07233	hyper
chr10	27142296	27143191	chr10_27142296_27143191	whole_blood	1.39366	hyper
chr10	27176357	27176373	chr10_27176357_27176373	whole_blood	-3.07588	hypo
chr10	27267375	27267583	chr10_27267375_27267583	whole_blood	1.28713	hyper
chr10	27398590	27399655	chr10_27398590_27399655	whole_blood	0.982346	hyper
chr10	27409864	27410182	chr10_27409864_27410182	whole_blood	-0.657949	hypo
chr10	27596348	27596399	chr10_27596348_27596399	whole_blood	2.62288	hyper
chr10	27627713	27627784	chr10_27627713_27627784	whole_blood	1.26112	hyper
chr10	27633229	27633297	chr10_27633229_27633297	whole_blood	1.32688	hyper
chr10	27659718	27659930	chr10_27659718_27659930	whole_blood	1.06421	hyper
chr10	27661206	27661245	chr10_27661206_27661245	whole_blood	1.75678	hyper
chr10	27677523	27677896	chr10_27677523_27677896	whole_blood	-1.82017	hypo
chr10	27751478	27751649	chr10_27751478_27751649	whole_blood	1.86816	hyper
chr10	27754379	27755524	chr10_27754379_27755524	whole_blood	-2.09159	hypo
chr10	27883241	27883289	chr10_27883241_27883289	whole_blood	-1.51144	hypo
chr10	27946145	27946177	chr10_27946145_27946177	whole_blood	-1.43116	hypo
chr10	27977224	27977236	chr10_27977224_27977236	whole_blood	-1.16323	hypo
chr10	28082762	28082812	chr10_28082762_28082812	whole_blood	1.6486	hyper
chr10	28112654	28113048	chr10_28112654_28113048	whole_blood	1.08412	hyper
chr10	28130270	28131807	chr10_28130270_28131807	whole_blood	-1.04478	hypo
chr10	28276633	28276692	chr10_28276633_28276692	whole_blood	3.10629	hyper
chr10	28352473	28354416	chr10_28352473_28354416	whole_blood	1.12218	hyper
chr10	28403603	28403660	chr10_28403603_28403660	whole_blood	0.948763	hyper
chr10	28404878	28405914	chr10_28404878_28405914	whole_blood	-0.935762	hypo
chr10	28416627	28417336	chr10_28416627_28417336	whole_blood	-1.04044	hypo
chr10	28435786	28437328	chr10_28435786_28437328	whole_blood	1.1744	hyper
chr10	28547654	28547703	chr10_28547654_28547703	whole_blood	-1.71552	hypo
chr10	28637290	28637354	chr10_28637290_28637354	whole_blood	1.13372	hyper
chr10	28668104	28669456	chr10_28668104_28669456	whole_blood	1.11248	hyper
chr10	28792133	28792291	chr10_28792133_28792291	whole_blood	-1.25534	hypo
chr10	28835845	28837934	chr10_28835845_28837934	whole_blood	-2.10767	hypo
chr10	28992635	28995238	chr10_28992635_28995238	whole_blood	1.03159	hyper
chr10	29050121	29050222	chr10_29050121_29050222	whole_blood	-2.53893	hypo
chr10	29060269	29060399	chr10_29060269_29060399	whole_blood	1.64315	hyper
chr10	29068982	29069006	chr10_29068982_29069006	whole_blood	1.16607	hyper
chr10	29195114	29195223	chr10_29195114_29195223	whole_blood	-1.45025	hypo
chr10	29225502	29225513	chr10_29225502_29225513	whole_blood	-3.70175	hypo
chr10	29234083	29234184	chr10_29234083_29234184	whole_blood	1.61554	hyper
chr10	29260002	29261378	chr10_29260002_29261378	whole_blood	-1.88146	hypo
chr10	29277223	29277446	chr10_29277223_29277446	whole_blood	1.8524	hyper
chr10	29383083	29383857	chr10_29383083_29383857	whole_blood	2.32552	hyper
chr10	29393579	29393644	chr10_29393579_29393644	whole_blood	-2.99193	hypo
chr10	29434937	29434937	chr10_29434937_29434937	whole_blood	1.35778	hyper
chr10	29461790	29461856	chr10_29461790_29461856	whole_blood	0.643889	hyper
chr10	29593593	29593732	chr10_29593593_29593732	whole_blood	-1.04885	hypo
chr10	29705661	29707467	chr10_29705661_29707467	whole_blood	0.957668	hyper
chr10	29711023	29711153	chr10_29711023_29711153	whole_blood	1.80285	hyper
chr10	29727110	29727185	chr10_29727110_29727185	whole_blood	-2.29772	hypo
chr10	29778611	29779522	chr10_29778611_29779522	whole_blood	-1.08846	hypo
chr10	29799873	29799931	chr10_29799873_29799931	whole_blood	1.60106	hyper
chr10	29983986	29984805	chr10_29983986_29984805	whole_blood	-2.36799	hypo
chr10	30005624	30005691	chr10_30005624_30005691	whole_blood	-2.21394	hypo
chr10	30014101	30014162	chr10_30014101_30014162	whole_blood	-1.10923	hypo
chr10	30032854	30032958	chr10_30032854_30032958	whole_blood	1.49948	hyper
chr10	30245735	30245803	chr10_30245735_30245803	whole_blood	-2.62924	hypo
chr10	30671835	30672549	chr10_30671835_30672549	whole_blood	-0.972631	hypo
chr10	30855590	30856668	chr10_30855590_30856668	whole_blood	1.20476	hyper
chr10	30869414	30869585	chr10_30869414_30869585	whole_blood	1.20764	hyper
chr10	30903734	30903793	chr10_30903734_30903793	whole_blood	-1.79091	hypo
chr10	30970237	30970294	chr10_30970237_30970294	whole_blood	-1.80491	hypo
chr10	31020452	31021476	chr10_31020452_31021476	whole_blood	1.33956	hyper
chr10	31115171	31115434	chr10_31115171_31115434	whole_blood	2.66256	hyper
chr10	31178490	31178600	chr10_31178490_31178600	whole_blood	1.44793	hyper
chr10	31188293	31189096	chr10_31188293_31189096	whole_blood	2.07439	hyper
chr10	31303725	31304629	chr10_31303725_31304629	whole_blood	0.605953	hyper
chr10	31308341	31308371	chr10_31308341_31308371	whole_blood	1.80877	hyper
chr10	31343359	31344131	chr10_31343359_31344131	whole_blood	-1.17306	hypo
chr10	31385005	31385864	chr10_31385005_31385864	whole_blood	1.23533	hyper
chr10	31387403	31388195	chr10_31387403_31388195	whole_blood	1.14133	hyper
chr10	31423835	31424102	chr10_31423835_31424102	whole_blood	1.95774	hyper
chr10	31477667	31478257	chr10_31477667_31478257	whole_blood	0.794323	hyper
chr10	31483922	31486532	chr10_31483922_31486532	whole_blood	-1.47205	hypo
chr10	31492064	31492109	chr10_31492064_31492109	whole_blood	-2.73723	hypo
chr10	31514700	31516113	chr10_31514700_31516113	whole_blood	-1.87237	hypo
chr10	31517628	31517667	chr10_31517628_31517667	whole_blood	-2.46317	hypo
chr10	31670618	31670668	chr10_31670618_31670668	whole_blood	2.50322	hyper
chr10	31803666	31804869	chr10_31803666_31804869	whole_blood	0.9274	hyper
chr10	31897318	31897378	chr10_31897318_31897378	whole_blood	-1.68823	hypo
chr10	31906292	31906667	chr10_31906292_31906667	whole_blood	-1.47697	hypo
chr10	32009624	32009720	chr10_32009624_32009720	whole_blood	3.13309	hyper
chr10	32067118	32067994	chr10_32067118_32067994	whole_blood	-1.8457	hypo
chr10	32111234	32111302	chr10_32111234_32111302	whole_blood	1.67471	hyper
chr10	32134224	32134806	chr10_32134224_32134806	whole_blood	-0.813096	hypo
chr10	32227624	32228262	chr10_32227624_32228262	whole_blood	0.749602	hyper
chr10	32292780	32293954	chr10_32292780_32293954	whole_blood	1.24393	hyper
chr10	32339944	32341016	chr10_32339944_32341016	whole_blood	1.15481	hyper
chr10	32355571	32356633	chr10_32355571_32356633	whole_blood	0.878485	hyper
chr10	32382564	32384082	chr10_32382564_32384082	whole_blood	1.03852	hyper
chr10	32421145	32422697	chr10_32421145_32422697	whole_blood	0.744132	hyper
chr10	32442212	32442253	chr10_32442212_32442253	whole_blood	1.2746	hyper
chr10	32447737	32448351	chr10_32447737_32448351	whole_blood	2.01596	hyper
chr10	32455535	32459886	chr10_32455535_32459886	whole_blood	0.434664	hyper
chr10	32478681	32479279	chr10_32478681_32479279	whole_blood	0.726922	hyper
chr10	32481206	32483961	chr10_32481206_32483961	whole_blood	0.945192	hyper
chr10	32513337	32518705	chr10_32513337_32518705	whole_blood	0.605741	hyper
chr10	32607779	32607922	chr10_32607779_32607922	whole_blood	-1.79722	hypo
chr10	32645052	32646149	chr10_32645052_32646149	whole_blood	1.21359	hyper
chr10	32671288	32672199	chr10_32671288_32672199	whole_blood	-1.66345	hypo
chr10	32681282	32681662	chr10_32681282_32681662	whole_blood	1.94579	hyper
chr10	32695914	32695964	chr10_32695914_32695964	whole_blood	1.0711	hyper
chr10	32727799	32727898	chr10_32727799_32727898	whole_blood	-3.52181	hypo
chr10	32759445	32763846	chr10_32759445_32763846	whole_blood	1.0714	hyper
chr10	32775072	32775301	chr10_32775072_32775301	whole_blood	0.792196	hyper
chr10	32776790	32776870	chr10_32776790_32776870	whole_blood	-2.72153	hypo
chr10	32789606	32791909	chr10_32789606_32791909	whole_blood	2.73299	hyper
chr10	32797749	32797794	chr10_32797749_32797794	whole_blood	2.47449	hyper
chr10	32829618	32831091	chr10_32829618_32831091	whole_blood	-1.67865	hypo
chr10	32837744	32837999	chr10_32837744_32837999	whole_blood	0.790164	hyper
chr10	32846283	32846842	chr10_32846283_32846842	whole_blood	0.593358	hyper
chr10	32860610	32861429	chr10_32860610_32861429	whole_blood	-1.54633	hypo
chr10	32876686	32878092	chr10_32876686_32878092	whole_blood	1.0684	hyper
chr10	32892468	32894055	chr10_32892468_32894055	whole_blood	-1.1302	hypo
chr10	32898352	32899500	chr10_32898352_32899500	whole_blood	1.06161	hyper
chr10	32903102	32905018	chr10_32903102_32905018	whole_blood	1.25859	hyper
chr10	32906723	32906865	chr10_32906723_32906865	whole_blood	-2.20837	hypo
chr10	32911411	32912653	chr10_32911411_32912653	whole_blood	1.71573	hyper
chr10	32944387	32945479	chr10_32944387_32945479	whole_blood	1.80656	hyper
chr10	32953717	32954596	chr10_32953717_32954596	whole_blood	1.23774	hyper
chr10	32960548	32960626	chr10_32960548_32960626	whole_blood	-2.26617	hypo
chr10	32967207	32967240	chr10_32967207_32967240	whole_blood	-2.19345	hypo
chr10	33001276	33001385	chr10_33001276_33001385	whole_blood	-1.97395	hypo
chr10	33011350	33011599	chr10_33011350_33011599	whole_blood	1.28326	hyper
chr10	33048770	33048804	chr10_33048770_33048804	whole_blood	1.32472	hyper
chr10	33068242	33068470	chr10_33068242_33068470	whole_blood	-2.13519	hypo
chr10	33079136	33079186	chr10_33079136_33079186	whole_blood	2.24547	hyper
chr10	33120869	33121270	chr10_33120869_33121270	whole_blood	1.06021	hyper
chr10	33122703	33125679	chr10_33122703_33125679	whole_blood	-0.778566	hypo
chr10	33128678	33128887	chr10_33128678_33128887	whole_blood	1.55012	hyper
chr10	33503784	33505203	chr10_33503784_33505203	whole_blood	1.88852	hyper
chr10	33512161	33512464	chr10_33512161_33512464	whole_blood	2.14573	hyper
chr10	33523078	33523341	chr10_33523078_33523341	whole_blood	1.34175	hyper
chr10	33620234	33621287	chr10_33620234_33621287	whole_blood	1.55431	hyper
chr10	33626009	33627886	chr10_33626009_33627886	whole_blood	0.933297	hyper
chr10	33662314	33663799	chr10_33662314_33663799	whole_blood	0.859296	hyper
chr10	33671410	33672047	chr10_33671410_33672047	whole_blood	1.29826	hyper
chr10	33673329	33673380	chr10_33673329_33673380	whole_blood	-2.4296	hypo
chr10	33679443	33680355	chr10_33679443_33680355	whole_blood	0.431788	hyper
chr10	33683918	33684289	chr10_33683918_33684289	whole_blood	0.896539	hyper
chr10	33686707	33687944	chr10_33686707_33687944	whole_blood	1.07753	hyper
chr10	33713333	33714006	chr10_33713333_33714006	whole_blood	0.973323	hyper
chr10	33723932	33723940	chr10_33723932_33723940	whole_blood	1.60784	hyper
chr10	33742585	33742719	chr10_33742585_33742719	whole_blood	1.52937	hyper
chr10	33752435	33752626	chr10_33752435_33752626	whole_blood	1.11459	hyper
chr10	33805431	33805431	chr10_33805431_33805431	whole_blood	4.7504	hyper
chr10	33852681	33853362	chr10_33852681_33853362	whole_blood	2.10614	hyper
chr10	33862593	33862741	chr10_33862593_33862741	whole_blood	1.19506	hyper
chr10	33863788	33864121	chr10_33863788_33864121	whole_blood	-1.32062	hypo
chr10	33960642	33961479	chr10_33960642_33961479	whole_blood	1.38866	hyper
chr10	34036862	34038167	chr10_34036862_34038167	whole_blood	1.26261	hyper
chr10	34102062	34102062	chr10_34102062_34102062	whole_blood	3.72755	hyper
chr10	34126221	34126261	chr10_34126221_34126261	whole_blood	2.67335	hyper
chr10	34183056	34183091	chr10_34183056_34183091	whole_blood	-1.86896	hypo
chr10	34191550	34192480	chr10_34191550_34192480	whole_blood	-0.744995	hypo
chr10	34226210	34227890	chr10_34226210_34227890	whole_blood	1.69905	hyper
chr10	34229581	34234740	chr10_34229581_34234740	whole_blood	-0.875595	hypo
chr10	34236507	34239130	chr10_34236507_34239130	whole_blood	-0.824537	hypo
chr10	34242231	34243732	chr10_34242231_34243732	whole_blood	-2.34573	hypo
chr10	34283254	34283387	chr10_34283254_34283387	whole_blood	-2.54599	hypo
chr10	34304866	34304912	chr10_34304866_34304912	whole_blood	1.55425	hyper
chr10	34368814	34368822	chr10_34368814_34368822	whole_blood	-1.95972	hypo
chr10	34376044	34377839	chr10_34376044_34377839	whole_blood	1.16911	hyper
chr10	34402519	34402569	chr10_34402519_34402569	whole_blood	1.63714	hyper
chr10	34442455	34442785	chr10_34442455_34442785	whole_blood	1.71731	hyper
chr10	34449518	34450015	chr10_34449518_34450015	whole_blood	1.99254	hyper
chr10	34495716	34495761	chr10_34495716_34495761	whole_blood	1.13731	hyper
chr10	34589156	34589231	chr10_34589156_34589231	whole_blood	1.53699	hyper
chr10	34602115	34603001	chr10_34602115_34603001	whole_blood	-1.22238	hypo
chr10	34642037	34643067	chr10_34642037_34643067	whole_blood	-2.40791	hypo
chr10	34775165	34775291	chr10_34775165_34775291	whole_blood	2.87632	hyper
chr10	34819744	34819794	chr10_34819744_34819794	whole_blood	-3.80736	hypo
chr10	34858319	34858448	chr10_34858319_34858448	whole_blood	1.13044	hyper
chr10	34860095	34860280	chr10_34860095_34860280	whole_blood	2.34689	hyper
chr10	34912244	34912421	chr10_34912244_34912421	whole_blood	-1.47051	hypo
chr10	34929611	34930195	chr10_34929611_34930195	whole_blood	1.06925	hyper
chr10	34935438	34935450	chr10_34935438_34935450	whole_blood	-3.41762	hypo
chr10	34944170	34946075	chr10_34944170_34946075	whole_blood	-1.32431	hypo
chr10	34955692	34955728	chr10_34955692_34955728	whole_blood	-1.64445	hypo
chr10	35231392	35232431	chr10_35231392_35232431	whole_blood	0.732738	hyper
chr10	35727867	35727926	chr10_35727867_35727926	whole_blood	-2.07844	hypo
chr10	35791346	35791985	chr10_35791346_35791985	whole_blood	1.86214	hyper
chr10	35800027	35800224	chr10_35800027_35800224	whole_blood	-2.11294	hypo
chr10	35813965	35814004	chr10_35813965_35814004	whole_blood	1.30167	hyper
chr10	35824404	35824443	chr10_35824404_35824443	whole_blood	1.58097	hyper
chr10	35893656	35893715	chr10_35893656_35893715	whole_blood	1.11573	hyper
chr10	36081218	36081293	chr10_36081218_36081293	whole_blood	-0.768027	hypo
chr10	36307362	36307396	chr10_36307362_36307396	whole_blood	1.35909	hyper
chr10	36629425	36630743	chr10_36629425_36630743	whole_blood	0.862012	hyper
chr10	36634344	36634394	chr10_36634344_36634394	whole_blood	1.54218	hyper
chr10	37790568	37790629	chr10_37790568_37790629	whole_blood	1.46273	hyper
chr10	37792530	37792661	chr10_37792530_37792661	whole_blood	-1.48233	hypo
chr10	37984714	37984750	chr10_37984714_37984750	whole_blood	-1.29516	hypo
chr10	38414128	38414398	chr10_38414128_38414398	whole_blood	-1.09219	hypo
chr10	38420865	38420915	chr10_38420865_38420915	whole_blood	1.4309	hyper
chr10	38437700	38437759	chr10_38437700_38437759	whole_blood	0.603459	hyper
chr10	38459485	38459889	chr10_38459485_38459889	whole_blood	0.65243	hyper
chr10	38512199	38512199	chr10_38512199_38512199	whole_blood	2.33471	hyper
chr10	38570338	38570406	chr10_38570338_38570406	whole_blood	1.4814	hyper
chr10	38588916	38589016	chr10_38588916_38589016	whole_blood	-1.1577	hypo
chr10	39447495	39447495	chr10_39447495_39447495	whole_blood	1.5089	hyper
chr10	39518314	39520546	chr10_39518314_39520546	whole_blood	1.63722	hyper
chr10	39909586	39909654	chr10_39909586_39909654	whole_blood	1.97888	hyper
chr10	40073099	40073956	chr10_40073099_40073956	whole_blood	0.673956	hyper
chr10	40108355	40108734	chr10_40108355_40108734	whole_blood	0.995782	hyper
chr10	40245526	40245613	chr10_40245526_40245613	whole_blood	1.4314	hyper
chr10	40286104	40286577	chr10_40286104_40286577	whole_blood	0.452822	hyper
chr10	40812964	40815478	chr10_40812964_40815478	whole_blood	-0.65031	hypo
chr10	40905869	40906006	chr10_40905869_40906006	whole_blood	-1.60934	hypo
chr10	41016493	41016543	chr10_41016493_41016543	whole_blood	2.40065	hyper
chr10	41050950	41050986	chr10_41050950_41050986	whole_blood	-1.75671	hypo
chr10	41170100	41170284	chr10_41170100_41170284	whole_blood	-1.54054	hypo
chr10	41284981	41286061	chr10_41284981_41286061	whole_blood	-1.8231	hypo
chr10	41321552	41321604	chr10_41321552_41321604	whole_blood	1.29992	hyper
chr10	41394312	41395263	chr10_41394312_41395263	whole_blood	-2.03465	hypo
chr10	41425717	41425939	chr10_41425717_41425939	whole_blood	2.26362	hyper
chr10	41475220	41476406	chr10_41475220_41476406	whole_blood	0.702902	hyper
chr10	41493383	41493483	chr10_41493383_41493483	whole_blood	0.79129	hyper
chr10	41557797	41557910	chr10_41557797_41557910	whole_blood	1.13693	hyper
chr10	41632933	41632980	chr10_41632933_41632980	whole_blood	-2.39868	hypo
chr10	41643175	41643222	chr10_41643175_41643222	whole_blood	-2.77242	hypo
chr10	41652144	41652186	chr10_41652144_41652186	whole_blood	-1.83818	hypo
chr10	41667080	41667187	chr10_41667080_41667187	whole_blood	-3.69464	hypo
chr10	41676334	41676396	chr10_41676334_41676396	whole_blood	-2.85516	hypo
chr10	41684146	41684752	chr10_41684146_41684752	whole_blood	-1.07942	hypo
chr10	41812581	41812695	chr10_41812581_41812695	whole_blood	-3.11338	hypo
chr10	41908121	41908183	chr10_41908121_41908183	whole_blood	1.81736	hyper
chr10	42011872	42012004	chr10_42011872_42012004	whole_blood	1.22441	hyper
chr10	42065824	42066744	chr10_42065824_42066744	whole_blood	-1.41756	hypo
chr10	42108489	42108489	chr10_42108489_42108489	whole_blood	2.36637	hyper
chr10	42177529	42177563	chr10_42177529_42177563	whole_blood	1.99705	hyper
chr10	42205934	42205985	chr10_42205934_42205985	whole_blood	2.25536	hyper
chr10	42473617	42474591	chr10_42473617_42474591	whole_blood	1.16214	hyper
chr10	42593466	42593531	chr10_42593466_42593531	whole_blood	1.957	hyper
chr10	42845850	42846149	chr10_42845850_42846149	whole_blood	1.35487	hyper
chr10	42850565	42850832	chr10_42850565_42850832	whole_blood	-2.54647	hypo
chr10	42972764	42972795	chr10_42972764_42972795	whole_blood	-2.00399	hypo
chr10	42995272	42995316	chr10_42995272_42995316	whole_blood	-2.51099	hypo
chr10	43346249	43347223	chr10_43346249_43347223	whole_blood	-1.45636	hypo
chr10	43371079	43371523	chr10_43371079_43371523	whole_blood	-1.75399	hypo
chr10	43413373	43413487	chr10_43413373_43413487	whole_blood	-2.22451	hypo
chr10	43492705	43492861	chr10_43492705_43492861	whole_blood	-1.78388	hypo
chr10	44021752	44021899	chr10_44021752_44021899	whole_blood	1.69097	hyper
chr10	44036874	44036924	chr10_44036874_44036924	whole_blood	1.4137	hyper
chr10	44292829	44292969	chr10_44292829_44292969	whole_blood	2.13799	hyper
chr10	44633373	44633450	chr10_44633373_44633450	whole_blood	1.46195	hyper
chr10	45083924	45084042	chr10_45083924_45084042	whole_blood	0.869275	hyper
chr10	45127270	45127540	chr10_45127270_45127540	whole_blood	-1.82785	hypo
chr10	45219257	45219257	chr10_45219257_45219257	whole_blood	-3.71499	hypo
chr10	45294724	45294908	chr10_45294724_45294908	whole_blood	-0.946572	hypo
chr10	45344490	45344536	chr10_45344490_45344536	whole_blood	-1.13824	hypo
chr10	45347740	45347832	chr10_45347740_45347832	whole_blood	-1.94533	hypo
chr10	45418561	45418719	chr10_45418561_45418719	whole_blood	1.2294	hyper
chr10	45426161	45426631	chr10_45426161_45426631	whole_blood	2.1487	hyper
chr10	45437443	45437492	chr10_45437443_45437492	whole_blood	-1.06051	hypo
chr10	45480183	45480183	chr10_45480183_45480183	whole_blood	-3.45675	hypo
chr10	45496525	45497103	chr10_45496525_45497103	whole_blood	0.760457	hyper
chr10	45561574	45561682	chr10_45561574_45561682	whole_blood	1.5968	hyper
chr10	45606860	45607180	chr10_45606860_45607180	whole_blood	1.50691	hyper
chr10	45677928	45678145	chr10_45677928_45678145	whole_blood	0.747322	hyper
chr10	45704769	45704819	chr10_45704769_45704819	whole_blood	2.27264	hyper
chr10	45722325	45722473	chr10_45722325_45722473	whole_blood	1.51985	hyper
chr10	45758667	45758715	chr10_45758667_45758715	whole_blood	-1.64369	hypo
chr10	45773001	45773061	chr10_45773001_45773061	whole_blood	-2.84064	hypo
chr10	45779566	45779820	chr10_45779566_45779820	whole_blood	-2.89667	hypo
chr10	46011962	46012068	chr10_46011962_46012068	whole_blood	2.71064	hyper
chr10	46082275	46082376	chr10_46082275_46082376	whole_blood	-1.3142	hypo
chr10	46088151	46088201	chr10_46088151_46088201	whole_blood	1.31926	hyper
chr10	46107341	46107391	chr10_46107341_46107391	whole_blood	2.56085	hyper
chr10	46113700	46114532	chr10_46113700_46114532	whole_blood	2.28015	hyper
chr10	46270236	46270294	chr10_46270236_46270294	whole_blood	-1.03971	hypo
chr10	46276373	46276762	chr10_46276373_46276762	whole_blood	2.53367	hyper
chr10	46294962	46295019	chr10_46294962_46295019	whole_blood	2.68107	hyper
chr10	46302372	46302520	chr10_46302372_46302520	whole_blood	1.69307	hyper
chr10	46516896	46517064	chr10_46516896_46517064	whole_blood	2.75363	hyper
chr10	46553216	46553419	chr10_46553216_46553419	whole_blood	-1.07503	hypo
chr10	46558934	46559047	chr10_46558934_46559047	whole_blood	-2.8592	hypo
chr10	46560170	46560318	chr10_46560170_46560318	whole_blood	2.40626	hyper
chr10	46569203	46570298	chr10_46569203_46570298	whole_blood	1.46626	hyper
chr10	46574528	46574578	chr10_46574528_46574578	whole_blood	2.43871	hyper
chr10	46587376	46587671	chr10_46587376_46587671	whole_blood	-1.32199	hypo
chr10	46634518	46634739	chr10_46634518_46634739	whole_blood	1.88375	hyper
chr10	46836227	46836274	chr10_46836227_46836274	whole_blood	4.44421	hyper
chr10	47037464	47037549	chr10_47037464_47037549	whole_blood	-2.695	hypo
chr10	47056691	47056782	chr10_47056691_47056782	whole_blood	-4.5566	hypo
chr10	47848042	47848296	chr10_47848042_47848296	whole_blood	3.00016	hyper
chr10	48102557	48102592	chr10_48102557_48102592	whole_blood	-1.5206	hypo
chr10	48610056	48610574	chr10_48610056_48610574	whole_blood	1.59232	hyper
chr10	48679878	48679904	chr10_48679878_48679904	whole_blood	1.44537	hyper
chr10	48695820	48695853	chr10_48695820_48695853	whole_blood	2.14678	hyper
chr10	48709163	48710169	chr10_48709163_48710169	whole_blood	2.03196	hyper
chr10	48847845	48847996	chr10_48847845_48847996	whole_blood	0.958556	hyper
chr10	48863609	48864145	chr10_48863609_48864145	whole_blood	1.24846	hyper
chr10	48865913	48865989	chr10_48865913_48865989	whole_blood	-2.32454	hypo
chr10	48973432	48973495	chr10_48973432_48973495	whole_blood	-0.914046	hypo
chr10	49894377	49894377	chr10_49894377_49894377	whole_blood	-3.92288	hypo
chr10	50451278	50451305	chr10_50451278_50451305	whole_blood	-2.27518	hypo
chr10	50481818	50481909	chr10_50481818_50481909	whole_blood	-2.71973	hypo
chr10	50513604	50513651	chr10_50513604_50513651	whole_blood	-1.27417	hypo
chr10	50909740	50909931	chr10_50909740_50909931	whole_blood	-0.799191	hypo
chr10	50946481	50946648	chr10_50946481_50946648	whole_blood	-0.962943	hypo
chr10	51572876	51572933	chr10_51572876_51572933	whole_blood	-1.56907	hypo
chr10	52373337	52373437	chr10_52373337_52373437	whole_blood	-2.11034	hypo
chr10	52383579	52383679	chr10_52383579_52383679	whole_blood	-1.6261	hypo
chr10	52429398	52429398	chr10_52429398_52429398	whole_blood	-2.82436	hypo
chr10	52512097	52512216	chr10_52512097_52512216	whole_blood	-1.51805	hypo
chr10	52595126	52595142	chr10_52595126_52595142	whole_blood	-2.88479	hypo
chr10	52795692	52795862	chr10_52795692_52795862	whole_blood	1.99258	hyper
chr10	52891258	52891308	chr10_52891258_52891308	whole_blood	3.0311	hyper
chr10	53875357	53875449	chr10_53875357_53875449	whole_blood	-1.27676	hypo
chr10	54100405	54100528	chr10_54100405_54100528	whole_blood	-2.37184	hypo
chr10	54744967	54745092	chr10_54744967_54745092	whole_blood	2.20042	hyper
chr10	55068811	55068879	chr10_55068811_55068879	whole_blood	-1.38448	hypo
chr10	55129185	55129223	chr10_55129185_55129223	whole_blood	1.57399	hyper
chr10	55350901	55350971	chr10_55350901_55350971	whole_blood	1.45659	hyper
chr10	55636270	55636379	chr10_55636270_55636379	whole_blood	0.893792	hyper
chr10	55814859	55814859	chr10_55814859_55814859	whole_blood	1.8339	hyper
chr10	55952548	55952621	chr10_55952548_55952621	whole_blood	0.346599	hyper
chr10	56020089	56020195	chr10_56020089_56020195	whole_blood	-1.13852	hypo
chr10	56032056	56032056	chr10_56032056_56032056	whole_blood	-3.05626	hypo
chr10	56451188	56451224	chr10_56451188_56451224	whole_blood	-1.93222	hypo
chr10	57704288	57704316	chr10_57704288_57704316	whole_blood	-1.88125	hypo
chr10	57710631	57710752	chr10_57710631_57710752	whole_blood	1.7246	hyper
chr10	58807855	58807905	chr10_58807855_58807905	whole_blood	1.78076	hyper
chr10	59395221	59395352	chr10_59395221_59395352	whole_blood	-0.635255	hypo
chr10	59656277	59656437	chr10_59656277_59656437	whole_blood	1.39409	hyper
chr10	59691246	59691342	chr10_59691246_59691342	whole_blood	-1.17113	hypo
chr10	59723037	59723073	chr10_59723037_59723073	whole_blood	-2.33103	hypo
chr10	60400237	60400273	chr10_60400237_60400273	whole_blood	-1.70364	hypo
chr10	60468726	60470298	chr10_60468726_60470298	whole_blood	0.693423	hyper
chr10	60574224	60574337	chr10_60574224_60574337	whole_blood	1.41015	hyper
chr10	60597353	60597403	chr10_60597353_60597403	whole_blood	1.98211	hyper
chr10	60753240	60753272	chr10_60753240_60753272	whole_blood	2.40164	hyper
chr10	60885440	60885476	chr10_60885440_60885476	whole_blood	-1.80028	hypo
chr10	60978737	60978737	chr10_60978737_60978737	whole_blood	-3.1673	hypo
chr10	60995843	60996964	chr10_60995843_60996964	whole_blood	1.02763	hyper
chr10	61031573	61031717	chr10_61031573_61031717	whole_blood	0.804436	hyper
chr10	61435740	61436942	chr10_61435740_61436942	whole_blood	-0.850304	hypo
chr10	61580257	61580327	chr10_61580257_61580327	whole_blood	1.80351	hyper
chr10	61599522	61599717	chr10_61599522_61599717	whole_blood	2.14013	hyper
chr10	61663020	61663279	chr10_61663020_61663279	whole_blood	-2.07024	hypo
chr10	61701863	61702167	chr10_61701863_61702167	whole_blood	1.37193	hyper
chr10	61757677	61758197	chr10_61757677_61758197	whole_blood	1.25307	hyper
chr10	61983554	61983672	chr10_61983554_61983672	whole_blood	0.954774	hyper
chr10	62140080	62140237	chr10_62140080_62140237	whole_blood	1.60635	hyper
chr10	62252459	62252459	chr10_62252459_62252459	whole_blood	1.63095	hyper
chr10	62290667	62290889	chr10_62290667_62290889	whole_blood	-1.08513	hypo
chr10	62311641	62312826	chr10_62311641_62312826	whole_blood	-1.95271	hypo
chr10	62360225	62361201	chr10_62360225_62361201	whole_blood	1.3214	hyper
chr10	62375746	62375762	chr10_62375746_62375762	whole_blood	-1.99668	hypo
chr10	62406650	62406700	chr10_62406650_62406700	whole_blood	2.77501	hyper
chr10	62551658	62551778	chr10_62551658_62551778	whole_blood	-2.30703	hypo
chr10	62724303	62724353	chr10_62724303_62724353	whole_blood	1.87239	hyper
chr10	62737019	62739418	chr10_62737019_62739418	whole_blood	-1.81233	hypo
chr10	62772910	62773115	chr10_62772910_62773115	whole_blood	-4.65685	hypo
chr10	62778381	62778970	chr10_62778381_62778970	whole_blood	-1.69255	hypo
chr10	62823521	62824983	chr10_62823521_62824983	whole_blood	-1.1697	hypo
chr10	62906424	62906484	chr10_62906424_62906484	whole_blood	-2.5966	hypo
chr10	63175099	63175191	chr10_63175099_63175191	whole_blood	-1.42791	hypo
chr10	63273417	63274689	chr10_63273417_63274689	whole_blood	0.979462	hyper
chr10	63285614	63287919	chr10_63285614_63287919	whole_blood	1.12667	hyper
chr10	63435586	63435634	chr10_63435586_63435634	whole_blood	-1.53167	hypo
chr10	63679700	63679756	chr10_63679700_63679756	whole_blood	-1.87599	hypo
chr10	63702244	63703923	chr10_63702244_63703923	whole_blood	-0.672345	hypo
chr10	63792288	63792681	chr10_63792288_63792681	whole_blood	-2.02338	hypo
chr10	63969691	63969757	chr10_63969691_63969757	whole_blood	-1.35226	hypo
chr10	64105158	64106450	chr10_64105158_64106450	whole_blood	0.884016	hyper
chr10	64201226	64202413	chr10_64201226_64202413	whole_blood	2.02853	hyper
chr10	64254094	64254137	chr10_64254094_64254137	whole_blood	1.70379	hyper
chr10	64498865	64498938	chr10_64498865_64498938	whole_blood	1.05437	hyper
chr10	64560093	64560501	chr10_64560093_64560501	whole_blood	1.69087	hyper
chr10	64579824	64580995	chr10_64579824_64580995	whole_blood	1.12615	hyper
chr10	64626435	64626494	chr10_64626435_64626494	whole_blood	1.85158	hyper
chr10	64627636	64627675	chr10_64627636_64627675	whole_blood	1.83741	hyper
chr10	64638271	64638435	chr10_64638271_64638435	whole_blood	-2.20922	hypo
chr10	64668259	64668296	chr10_64668259_64668296	whole_blood	2.48536	hyper
chr10	64722658	64722708	chr10_64722658_64722708	whole_blood	2.45942	hyper
chr10	64862112	64862232	chr10_64862112_64862232	whole_blood	1.70195	hyper
chr10	64915106	64915255	chr10_64915106_64915255	whole_blood	1.36026	hyper
chr10	64951664	64951664	chr10_64951664_64951664	whole_blood	2.51761	hyper
chr10	64970983	64971105	chr10_64970983_64971105	whole_blood	1.13653	hyper
chr10	65014663	65014739	chr10_65014663_65014739	whole_blood	1.13915	hyper
chr10	65040135	65040178	chr10_65040135_65040178	whole_blood	1.20166	hyper
chr10	65055957	65055982	chr10_65055957_65055982	whole_blood	3.32237	hyper
chr10	65065456	65065954	chr10_65065456_65065954	whole_blood	-2.03535	hypo
chr10	65078672	65078709	chr10_65078672_65078709	whole_blood	1.19745	hyper
chr10	65086199	65086307	chr10_65086199_65086307	whole_blood	3.36452	hyper
chr10	65227799	65227982	chr10_65227799_65227982	whole_blood	-3.17361	hypo
chr10	65251838	65253231	chr10_65251838_65253231	whole_blood	0.840033	hyper
chr10	65320921	65321081	chr10_65320921_65321081	whole_blood	1.28762	hyper
chr10	65413716	65413788	chr10_65413716_65413788	whole_blood	1.13463	hyper
chr10	65422445	65422566	chr10_65422445_65422566	whole_blood	1.30345	hyper
chr10	65502666	65502788	chr10_65502666_65502788	whole_blood	1.60627	hyper
chr10	65586877	65587003	chr10_65586877_65587003	whole_blood	0.852865	hyper
chr10	65691994	65692957	chr10_65691994_65692957	whole_blood	-1.04848	hypo
chr10	65720498	65720671	chr10_65720498_65720671	whole_blood	-2.63103	hypo
chr10	65726560	65727067	chr10_65726560_65727067	whole_blood	3.16049	hyper
chr10	65789379	65789411	chr10_65789379_65789411	whole_blood	-1.2126	hypo
chr10	65796462	65796556	chr10_65796462_65796556	whole_blood	-3.22255	hypo
chr10	65863321	65863387	chr10_65863321_65863387	whole_blood	2.74283	hyper
chr10	65867833	65867883	chr10_65867833_65867883	whole_blood	2.3836	hyper
chr10	65911372	65911790	chr10_65911372_65911790	whole_blood	1.02854	hyper
chr10	65933991	65934088	chr10_65933991_65934088	whole_blood	-1.49574	hypo
chr10	66034228	66034275	chr10_66034228_66034275	whole_blood	1.1681	hyper
chr10	66103897	66103897	chr10_66103897_66103897	whole_blood	-3.73	hypo
chr10	66137604	66139030	chr10_66137604_66139030	whole_blood	0.919658	hyper
chr10	66211759	66212236	chr10_66211759_66212236	whole_blood	1.64574	hyper
chr10	66256917	66256938	chr10_66256917_66256938	whole_blood	-1.4621	hypo
chr10	66272000	66272050	chr10_66272000_66272050	whole_blood	2.57027	hyper
chr10	66317072	66317116	chr10_66317072_66317116	whole_blood	1.74645	hyper
chr10	66321264	66321314	chr10_66321264_66321314	whole_blood	1.17413	hyper
chr10	66368449	66368516	chr10_66368449_66368516	whole_blood	-1.19577	hypo
chr10	66487654	66487670	chr10_66487654_66487670	whole_blood	-2.50547	hypo
chr10	66509093	66509257	chr10_66509093_66509257	whole_blood	1.39558	hyper
chr10	66512971	66513454	chr10_66512971_66513454	whole_blood	-2.1076	hypo
chr10	66721362	66722747	chr10_66721362_66722747	whole_blood	0.661315	hyper
chr10	66744704	66744891	chr10_66744704_66744891	whole_blood	1.89164	hyper
chr10	66799866	66800270	chr10_66799866_66800270	whole_blood	1.32007	hyper
chr10	66842464	66843439	chr10_66842464_66843439	whole_blood	2.23769	hyper
chr10	66862325	66863393	chr10_66862325_66863393	whole_blood	-2.34287	hypo
chr10	66879552	66879670	chr10_66879552_66879670	whole_blood	-2.73644	hypo
chr10	66889048	66889099	chr10_66889048_66889099	whole_blood	-2.17875	hypo
chr10	66904001	66904421	chr10_66904001_66904421	whole_blood	0.869605	hyper
chr10	67005655	67005703	chr10_67005655_67005703	whole_blood	-1.28907	hypo
chr10	67088278	67089307	chr10_67088278_67089307	whole_blood	1.41265	hyper
chr10	67149541	67150934	chr10_67149541_67150934	whole_blood	1.68941	hyper
chr10	67312773	67313013	chr10_67312773_67313013	whole_blood	-1.57408	hypo
chr10	67315304	67315542	chr10_67315304_67315542	whole_blood	-1.30877	hypo
chr10	67394043	67394113	chr10_67394043_67394113	whole_blood	-2.69777	hypo
chr10	67464332	67465015	chr10_67464332_67465015	whole_blood	-1.20204	hypo
chr10	67469453	67469777	chr10_67469453_67469777	whole_blood	-2.25386	hypo
chr10	67485464	67485927	chr10_67485464_67485927	whole_blood	2.80103	hyper
chr10	67703376	67703445	chr10_67703376_67703445	whole_blood	-1.8593	hypo
chr10	67753372	67753577	chr10_67753372_67753577	whole_blood	-2.73617	hypo
chr10	67776976	67777111	chr10_67776976_67777111	whole_blood	-2.90289	hypo
chr10	67798165	67798495	chr10_67798165_67798495	whole_blood	-1.24777	hypo
chr10	67799884	67799970	chr10_67799884_67799970	whole_blood	2.20446	hyper
chr10	67802532	67804222	chr10_67802532_67804222	whole_blood	-2.44445	hypo
chr10	67820757	67820918	chr10_67820757_67820918	whole_blood	-3.05521	hypo
chr10	67833234	67833334	chr10_67833234_67833334	whole_blood	-1.03574	hypo
chr10	67844754	67844952	chr10_67844754_67844952	whole_blood	1.67696	hyper
chr10	67847638	67847667	chr10_67847638_67847667	whole_blood	1.19678	hyper
chr10	67862017	67863026	chr10_67862017_67863026	whole_blood	1.57888	hyper
chr10	67885502	67885964	chr10_67885502_67885964	whole_blood	1.40997	hyper
chr10	67911611	67911786	chr10_67911611_67911786	whole_blood	-5.10103	hypo
chr10	67951013	67951112	chr10_67951013_67951112	whole_blood	-1.78503	hypo
chr10	67985131	67985350	chr10_67985131_67985350	whole_blood	1.22508	hyper
chr10	67994691	67994691	chr10_67994691_67994691	whole_blood	-3.9652	hypo
chr10	67999730	67999730	chr10_67999730_67999730	whole_blood	-2.39618	hypo
chr10	68056223	68058244	chr10_68056223_68058244	whole_blood	-1.5221	hypo
chr10	68121933	68122195	chr10_68121933_68122195	whole_blood	2.34431	hyper
chr10	68211750	68212328	chr10_68211750_68212328	whole_blood	1.41303	hyper
chr10	68219512	68219605	chr10_68219512_68219605	whole_blood	1.99739	hyper
chr10	68223368	68223626	chr10_68223368_68223626	whole_blood	-0.790016	hypo
chr10	68286496	68287319	chr10_68286496_68287319	whole_blood	-0.902203	hypo
chr10	68317145	68317474	chr10_68317145_68317474	whole_blood	-4.8991	hypo
chr10	68420839	68421035	chr10_68420839_68421035	whole_blood	2.23083	hyper
chr10	68539662	68540173	chr10_68539662_68540173	whole_blood	-1.19952	hypo
chr10	68560598	68560625	chr10_68560598_68560625	whole_blood	-1.52431	hypo
chr10	68841065	68841065	chr10_68841065_68841065	whole_blood	1.9656	hyper
chr10	68880636	68881834	chr10_68880636_68881834	whole_blood	2.2167	hyper
chr10	68893068	68893106	chr10_68893068_68893106	whole_blood	1.01469	hyper
chr10	68974874	68975715	chr10_68974874_68975715	whole_blood	3.32364	hyper
chr10	69046547	69046597	chr10_69046547_69046597	whole_blood	2.76029	hyper
chr10	69049747	69049851	chr10_69049747_69049851	whole_blood	-1.6748	hypo
chr10	69165358	69165400	chr10_69165358_69165400	whole_blood	1.48539	hyper
chr10	69449649	69449696	chr10_69449649_69449696	whole_blood	0.959905	hyper
chr10	69451755	69451802	chr10_69451755_69451802	whole_blood	2.60567	hyper
chr10	69622910	69623710	chr10_69622910_69623710	whole_blood	1.3121	hyper
chr10	69710781	69710817	chr10_69710781_69710817	whole_blood	2.9624	hyper
chr10	69738425	69738868	chr10_69738425_69738868	whole_blood	1.79192	hyper
chr10	69750601	69750637	chr10_69750601_69750637	whole_blood	-1.15389	hypo
chr10	69757034	69758309	chr10_69757034_69758309	whole_blood	1.40977	hyper
chr10	69870936	69871923	chr10_69870936_69871923	whole_blood	0.709809	hyper
chr10	69888743	69889556	chr10_69888743_69889556	whole_blood	1.02078	hyper
chr10	69928139	69928155	chr10_69928139_69928155	whole_blood	-1.64507	hypo
chr10	70197491	70197539	chr10_70197491_70197539	whole_blood	-1.11883	hypo
chr10	70212639	70212992	chr10_70212639_70212992	whole_blood	-0.962582	hypo
chr10	70242391	70242416	chr10_70242391_70242416	whole_blood	2.18731	hyper
chr10	70319336	70319386	chr10_70319336_70319386	whole_blood	2.22262	hyper
chr10	70339560	70339610	chr10_70339560_70339610	whole_blood	2.79985	hyper
chr10	70347824	70347872	chr10_70347824_70347872	whole_blood	-2.27917	hypo
chr10	70426794	70427936	chr10_70426794_70427936	whole_blood	-0.915445	hypo
chr10	70448900	70448950	chr10_70448900_70448950	whole_blood	1.34296	hyper
chr10	70465935	70466027	chr10_70465935_70466027	whole_blood	-1.4788	hypo
chr10	70470401	70471850	chr10_70470401_70471850	whole_blood	1.10398	hyper
chr10	70503133	70503357	chr10_70503133_70503357	whole_blood	1.79248	hyper
chr10	70512359	70512459	chr10_70512359_70512459	whole_blood	-1.98789	hypo
chr10	70642938	70643077	chr10_70642938_70643077	whole_blood	-2.32536	hypo
chr10	70646753	70646888	chr10_70646753_70646888	whole_blood	1.70326	hyper
chr10	70800412	70800462	chr10_70800412_70800462	whole_blood	0.994529	hyper
chr10	71016873	71016873	chr10_71016873_71016873	whole_blood	-2.80016	hypo
chr10	71063364	71063411	chr10_71063364_71063411	whole_blood	-1.42259	hypo
chr10	71367523	71367547	chr10_71367523_71367547	whole_blood	1.33553	hyper
chr10	71414154	71414268	chr10_71414154_71414268	whole_blood	0.989017	hyper
chr10	71433732	71434268	chr10_71433732_71434268	whole_blood	1.21859	hyper
chr10	71507530	71509512	chr10_71507530_71509512	whole_blood	1.12532	hyper
chr10	71516876	71517966	chr10_71516876_71517966	whole_blood	0.799695	hyper
chr10	71564655	71564849	chr10_71564655_71564849	whole_blood	-1.43864	hypo
chr10	71611555	71612748	chr10_71611555_71612748	whole_blood	-0.89689	hypo
chr10	71668267	71669317	chr10_71668267_71669317	whole_blood	1.26051	hyper
chr10	71731710	71731760	chr10_71731710_71731760	whole_blood	3.78689	hyper
chr10	71744228	71744399	chr10_71744228_71744399	whole_blood	1.47959	hyper
chr10	71792110	71793461	chr10_71792110_71793461	whole_blood	1.083	hyper
chr10	71800249	71800410	chr10_71800249_71800410	whole_blood	-1.18993	hypo
chr10	72007976	72008353	chr10_72007976_72008353	whole_blood	-1.2393	hypo
chr10	72013779	72013879	chr10_72013779_72013879	whole_blood	-1.82407	hypo
chr10	72104322	72104437	chr10_72104322_72104437	whole_blood	2.77491	hyper
chr10	72120567	72120619	chr10_72120567_72120619	whole_blood	2.57898	hyper
chr10	72140316	72141493	chr10_72140316_72141493	whole_blood	2.0541	hyper
chr10	72292012	72292585	chr10_72292012_72292585	whole_blood	-0.580915	hypo
chr10	72343051	72343439	chr10_72343051_72343439	whole_blood	-1.02426	hypo
chr10	72494363	72494413	chr10_72494363_72494413	whole_blood	2.59678	hyper
chr10	72596898	72596972	chr10_72596898_72596972	whole_blood	2.01764	hyper
chr10	72614095	72616830	chr10_72614095_72616830	whole_blood	1.58218	hyper
chr10	72638521	72638954	chr10_72638521_72638954	whole_blood	1.20741	hyper
chr10	72677192	72678357	chr10_72677192_72678357	whole_blood	0.962404	hyper
chr10	72683081	72684481	chr10_72683081_72684481	whole_blood	-1.32651	hypo
chr10	72779963	72780131	chr10_72779963_72780131	whole_blood	-0.879196	hypo
chr10	72793613	72793738	chr10_72793613_72793738	whole_blood	-2.41402	hypo
chr10	72836367	72836367	chr10_72836367_72836367	whole_blood	1.82696	hyper
chr10	72843418	72843695	chr10_72843418_72843695	whole_blood	2.28158	hyper
chr10	72895887	72896062	chr10_72895887_72896062	whole_blood	-0.81868	hypo
chr10	73153176	73153397	chr10_73153176_73153397	whole_blood	0.76585	hyper
chr10	73184489	73184588	chr10_73184489_73184588	whole_blood	-0.728677	hypo
chr10	73188568	73188626	chr10_73188568_73188626	whole_blood	1.09042	hyper
chr10	73201359	73201605	chr10_73201359_73201605	whole_blood	1.36465	hyper
chr10	73256132	73256242	chr10_73256132_73256242	whole_blood	-4.54429	hypo
chr10	73332441	73332552	chr10_73332441_73332552	whole_blood	2.82486	hyper
chr10	73350035	73350355	chr10_73350035_73350355	whole_blood	1.85653	hyper
chr10	73365214	73365230	chr10_73365214_73365230	whole_blood	-1.56416	hypo
chr10	73400926	73402484	chr10_73400926_73402484	whole_blood	0.958343	hyper
chr10	73412563	73414037	chr10_73412563_73414037	whole_blood	-1.84429	hypo
chr10	73422724	73422743	chr10_73422724_73422743	whole_blood	2.22346	hyper
chr10	73427720	73428944	chr10_73427720_73428944	whole_blood	1.37346	hyper
chr10	73430946	73432301	chr10_73430946_73432301	whole_blood	1.01532	hyper
chr10	73435742	73435781	chr10_73435742_73435781	whole_blood	1.89374	hyper
chr10	73437612	73437755	chr10_73437612_73437755	whole_blood	2.05374	hyper
chr10	73474759	73474802	chr10_73474759_73474802	whole_blood	2.1898	hyper
chr10	73476710	73476896	chr10_73476710_73476896	whole_blood	-1.84647	hypo
chr10	73483611	73483696	chr10_73483611_73483696	whole_blood	1.68493	hyper
chr10	73500325	73500376	chr10_73500325_73500376	whole_blood	3.36713	hyper
chr10	73561062	73562053	chr10_73561062_73562053	whole_blood	-2.43682	hypo
chr10	73708459	73709427	chr10_73708459_73709427	whole_blood	1.28452	hyper
chr10	73720361	73720442	chr10_73720361_73720442	whole_blood	-1.37017	hypo
chr10	73726954	73726954	chr10_73726954_73726954	whole_blood	2.2946	hyper
chr10	73742013	73742070	chr10_73742013_73742070	whole_blood	-2.45154	hypo
chr10	73860078	73860105	chr10_73860078_73860105	whole_blood	3.74729	hyper
chr10	73861182	73862374	chr10_73861182_73862374	whole_blood	-1.14493	hypo
chr10	73878046	73878080	chr10_73878046_73878080	whole_blood	1.32295	hyper
chr10	73884295	73884427	chr10_73884295_73884427	whole_blood	2.74251	hyper
chr10	73968868	73968940	chr10_73968868_73968940	whole_blood	0.900173	hyper
chr10	74092291	74092452	chr10_74092291_74092452	whole_blood	1.97476	hyper
chr10	74228937	74228991	chr10_74228937_74228991	whole_blood	-2.52363	hypo
chr10	74325885	74326450	chr10_74325885_74326450	whole_blood	0.907384	hyper
chr10	74353909	74353989	chr10_74353909_74353989	whole_blood	-0.747792	hypo
chr10	74417872	74418195	chr10_74417872_74418195	whole_blood	1.42671	hyper
chr10	74768919	74768962	chr10_74768919_74768962	whole_blood	-1.72257	hypo
chr10	74830831	74830831	chr10_74830831_74830831	whole_blood	3.57826	hyper
chr10	74833369	74833537	chr10_74833369_74833537	whole_blood	1.21483	hyper
chr10	74949577	74949764	chr10_74949577_74949764	whole_blood	0.574861	hyper
chr10	75432162	75432353	chr10_75432162_75432353	whole_blood	-1.46063	hypo
chr10	75540671	75540737	chr10_75540671_75540737	whole_blood	-1.90788	hypo
chr10	76048810	76049858	chr10_76048810_76049858	whole_blood	-1.9433	hypo
chr10	76094842	76094892	chr10_76094842_76094892	whole_blood	2.45589	hyper
chr10	76133383	76133560	chr10_76133383_76133560	whole_blood	1.88845	hyper
chr10	76160812	76160822	chr10_76160812_76160822	whole_blood	3.11583	hyper
chr10	76165208	76165302	chr10_76165208_76165302	whole_blood	-1.42028	hypo
chr10	76196607	76196637	chr10_76196607_76196637	whole_blood	-1.19787	hypo
chr10	76400882	76400950	chr10_76400882_76400950	whole_blood	1.96392	hyper
chr10	76405267	76405377	chr10_76405267_76405377	whole_blood	2.09842	hyper
chr10	76614589	76614639	chr10_76614589_76614639	whole_blood	-2.10097	hypo
chr10	76921887	76921972	chr10_76921887_76921972	whole_blood	1.41477	hyper
chr10	77070432	77070482	chr10_77070432_77070482	whole_blood	1.83749	hyper
chr10	77576327	77576327	chr10_77576327_77576327	whole_blood	-2.30817	hypo
chr10	77848754	77848754	chr10_77848754_77848754	whole_blood	3.11661	hyper
chr10	78191379	78191466	chr10_78191379_78191466	whole_blood	0.629524	hyper
chr10	78674895	78674945	chr10_78674895_78674945	whole_blood	2.93934	hyper
chr10	79175223	79175304	chr10_79175223_79175304	whole_blood	1.35086	hyper
chr10	79176746	79176841	chr10_79176746_79176841	whole_blood	1.61139	hyper
chr10	79247346	79247443	chr10_79247346_79247443	whole_blood	-4.12876	hypo
chr10	79249706	79249756	chr10_79249706_79249756	whole_blood	2.30193	hyper
chr10	79267500	79267618	chr10_79267500_79267618	whole_blood	-0.938721	hypo
chr10	79351210	79351254	chr10_79351210_79351254	whole_blood	2.56095	hyper
chr10	79355694	79355768	chr10_79355694_79355768	whole_blood	1.44022	hyper
chr10	79449654	79449685	chr10_79449654_79449685	whole_blood	1.61533	hyper
chr10	79635908	79637290	chr10_79635908_79637290	whole_blood	1.10925	hyper
chr10	79647159	79647213	chr10_79647159_79647213	whole_blood	1.05787	hyper
chr10	79789252	79789370	chr10_79789252_79789370	whole_blood	1.21897	hyper
chr10	79846092	79847451	chr10_79846092_79847451	whole_blood	0.962181	hyper
chr10	79897818	79897984	chr10_79897818_79897984	whole_blood	-2.17735	hypo
chr10	79928405	79928405	chr10_79928405_79928405	whole_blood	-2.66674	hypo
chr10	79931960	79932015	chr10_79931960_79932015	whole_blood	1.78724	hyper
chr10	79940176	79940503	chr10_79940176_79940503	whole_blood	1.07704	hyper
chr10	79991724	79993203	chr10_79991724_79993203	whole_blood	0.887519	hyper
chr10	80134357	80134389	chr10_80134357_80134389	whole_blood	-1.34318	hypo
chr10	80157257	80157606	chr10_80157257_80157606	whole_blood	1.39472	hyper
chr10	80166216	80166254	chr10_80166216_80166254	whole_blood	2.38135	hyper
chr10	80171305	80171752	chr10_80171305_80171752	whole_blood	-1.19678	hypo
chr10	80349979	80350278	chr10_80349979_80350278	whole_blood	-0.838938	hypo
chr10	80371464	80371464	chr10_80371464_80371464	whole_blood	-2.60255	hypo
chr10	80533888	80534381	chr10_80533888_80534381	whole_blood	2.75586	hyper
chr10	80583808	80583861	chr10_80583808_80583861	whole_blood	3.30429	hyper
chr10	80798672	80798722	chr10_80798672_80798722	whole_blood	1.14493	hyper
chr10	80942621	80942862	chr10_80942621_80942862	whole_blood	1.52246	hyper
chr10	81001526	81002861	chr10_81001526_81002861	whole_blood	1.30298	hyper
chr10	81005257	81005257	chr10_81005257_81005257	whole_blood	3.17317	hyper
chr10	81009778	81009827	chr10_81009778_81009827	whole_blood	-2.89871	hypo
chr10	81087514	81087607	chr10_81087514_81087607	whole_blood	-1.42516	hypo
chr10	81159281	81159464	chr10_81159281_81159464	whole_blood	0.994857	hyper
chr10	81291635	81292304	chr10_81291635_81292304	whole_blood	0.822711	hyper
chr10	81311028	81312913	chr10_81311028_81312913	whole_blood	1.07571	hyper
chr10	81348864	81348914	chr10_81348864_81348914	whole_blood	2.27605	hyper
chr10	81388557	81388616	chr10_81388557_81388616	whole_blood	1.76227	hyper
chr10	81399500	81399552	chr10_81399500_81399552	whole_blood	2.50028	hyper
chr10	81581913	81581964	chr10_81581913_81581964	whole_blood	2.76026	hyper
chr10	81636933	81636989	chr10_81636933_81636989	whole_blood	1.81649	hyper
chr10	81662900	81663034	chr10_81662900_81663034	whole_blood	1.81266	hyper
chr10	81668468	81668625	chr10_81668468_81668625	whole_blood	1.97684	hyper
chr10	81753307	81753343	chr10_81753307_81753343	whole_blood	-4.81709	hypo
chr10	81774187	81774245	chr10_81774187_81774245	whole_blood	1.51549	hyper
chr10	81877257	81877288	chr10_81877257_81877288	whole_blood	-1.23479	hypo
chr10	81976052	81976102	chr10_81976052_81976102	whole_blood	1.63741	hyper
chr10	82037258	82037445	chr10_82037258_82037445	whole_blood	-1.16528	hypo
chr10	82124031	82124232	chr10_82124031_82124232	whole_blood	1.48905	hyper
chr10	82128981	82129066	chr10_82128981_82129066	whole_blood	2.11	hyper
chr10	82313137	82313274	chr10_82313137_82313274	whole_blood	0.802202	hyper
chr10	82363453	82363552	chr10_82363453_82363552	whole_blood	-1.6181	hypo
chr10	82378810	82378873	chr10_82378810_82378873	whole_blood	1.65182	hyper
chr10	82453910	82454374	chr10_82453910_82454374	whole_blood	-3.02043	hypo
chr10	82494765	82496057	chr10_82494765_82496057	whole_blood	1.32499	hyper
chr10	82543298	82543753	chr10_82543298_82543753	whole_blood	-1.96501	hypo
chr10	82589538	82590652	chr10_82589538_82590652	whole_blood	1.77141	hyper
chr10	82620859	82620871	chr10_82620859_82620871	whole_blood	-0.898858	hypo
chr10	82655432	82655448	chr10_82655432_82655448	whole_blood	-1.72581	hypo
chr10	82693443	82694066	chr10_82693443_82694066	whole_blood	-2.27637	hypo
chr10	82799239	82799516	chr10_82799239_82799516	whole_blood	0.980288	hyper
chr10	82873367	82876823	chr10_82873367_82876823	whole_blood	-1.18201	hypo
chr10	82922571	82922708	chr10_82922571_82922708	whole_blood	-3.5525	hypo
chr10	82925600	82925904	chr10_82925600_82925904	whole_blood	2.18613	hyper
chr10	82934758	82934876	chr10_82934758_82934876	whole_blood	-5.84222	hypo
chr10	82968394	82969168	chr10_82968394_82969168	whole_blood	-0.993164	hypo
chr10	82986796	82986861	chr10_82986796_82986861	whole_blood	0.685497	hyper
chr10	83096659	83097205	chr10_83096659_83097205	whole_blood	-1.26804	hypo
chr10	83169078	83170068	chr10_83169078_83170068	whole_blood	-2.12396	hypo
chr10	83264449	83264505	chr10_83264449_83264505	whole_blood	2.37791	hyper
chr10	83405892	83406067	chr10_83405892_83406067	whole_blood	-1.04455	hypo
chr10	83690095	83690099	chr10_83690095_83690099	whole_blood	-1.15215	hypo
chr10	83849335	83849455	chr10_83849335_83849455	whole_blood	1.0715	hyper
chr10	83879058	83879103	chr10_83879058_83879103	whole_blood	2.1058	hyper
chr10	83889544	83890071	chr10_83889544_83890071	whole_blood	4.08564	hyper
chr10	83904505	83904505	chr10_83904505_83904505	whole_blood	4.58555	hyper
chr10	83929142	83930113	chr10_83929142_83930113	whole_blood	-1.1637	hypo
chr10	83956290	83957343	chr10_83956290_83957343	whole_blood	-1.91781	hypo
chr10	84001271	84001339	chr10_84001271_84001339	whole_blood	1.54403	hyper
chr10	84015489	84015605	chr10_84015489_84015605	whole_blood	-2.96235	hypo
chr10	84037440	84038002	chr10_84037440_84038002	whole_blood	-2.20452	hypo
chr10	84052749	84052749	chr10_84052749_84052749	whole_blood	2.51531	hyper
chr10	84056179	84057324	chr10_84056179_84057324	whole_blood	1.82235	hyper
chr10	84105272	84105704	chr10_84105272_84105704	whole_blood	-3.70027	hypo
chr10	84108210	84108260	chr10_84108210_84108260	whole_blood	2.30058	hyper
chr10	84157187	84157232	chr10_84157187_84157232	whole_blood	-1.96843	hypo
chr10	84175687	84175706	chr10_84175687_84175706	whole_blood	2.13046	hyper
chr10	84400640	84400679	chr10_84400640_84400679	whole_blood	0.959922	hyper
chr10	84436868	84437692	chr10_84436868_84437692	whole_blood	-1.40314	hypo
chr10	84496799	84497079	chr10_84496799_84497079	whole_blood	-1.41544	hypo
chr10	84606822	84606946	chr10_84606822_84606946	whole_blood	-1.51713	hypo
chr10	84661017	84661135	chr10_84661017_84661135	whole_blood	1.28638	hyper
chr10	84667798	84667833	chr10_84667798_84667833	whole_blood	2.6677	hyper
chr10	84781822	84782131	chr10_84781822_84782131	whole_blood	1.65065	hyper
chr10	84786725	84788511	chr10_84786725_84788511	whole_blood	0.913586	hyper
chr10	84803686	84803716	chr10_84803686_84803716	whole_blood	2.46784	hyper
chr10	84933729	84934261	chr10_84933729_84934261	whole_blood	-0.972908	hypo
chr10	84983085	84983262	chr10_84983085_84983262	whole_blood	2.04304	hyper
chr10	85048362	85049363	chr10_85048362_85049363	whole_blood	-2.25555	hypo
chr10	85144241	85144353	chr10_85144241_85144353	whole_blood	1.13738	hyper
chr10	85164122	85164300	chr10_85164122_85164300	whole_blood	3.06001	hyper
chr10	85208348	85208348	chr10_85208348_85208348	whole_blood	1.75432	hyper
chr10	85209558	85209606	chr10_85209558_85209606	whole_blood	1.68414	hyper
chr10	85239713	85240002	chr10_85239713_85240002	whole_blood	-1.4569	hypo
chr10	85247890	85248053	chr10_85247890_85248053	whole_blood	-2.02831	hypo
chr10	85251965	85251991	chr10_85251965_85251991	whole_blood	-1.86053	hypo
chr10	85274229	85274329	chr10_85274229_85274329	whole_blood	-3.85261	hypo
chr10	85283300	85284121	chr10_85283300_85284121	whole_blood	1.15311	hyper
chr10	85300635	85301908	chr10_85300635_85301908	whole_blood	1.15638	hyper
chr10	85382030	85382059	chr10_85382030_85382059	whole_blood	2.17715	hyper
chr10	85394180	85394266	chr10_85394180_85394266	whole_blood	1.23974	hyper
chr10	85445928	85446434	chr10_85445928_85446434	whole_blood	2.18242	hyper
chr10	85463868	85464480	chr10_85463868_85464480	whole_blood	1.26424	hyper
chr10	85506678	85506709	chr10_85506678_85506709	whole_blood	-3.67454	hypo
chr10	85527307	85527904	chr10_85527307_85527904	whole_blood	2.10213	hyper
chr10	85572206	85572235	chr10_85572206_85572235	whole_blood	1.75053	hyper
chr10	85581811	85581853	chr10_85581811_85581853	whole_blood	-4.32281	hypo
chr10	85585497	85585522	chr10_85585497_85585522	whole_blood	-3.57205	hypo
chr10	85642173	85642494	chr10_85642173_85642494	whole_blood	-2.2853	hypo
chr10	85736109	85736149	chr10_85736109_85736149	whole_blood	-1.50461	hypo
chr10	85770974	85771024	chr10_85770974_85771024	whole_blood	2.53284	hyper
chr10	85820177	85820226	chr10_85820177_85820226	whole_blood	2.72135	hyper
chr10	85830417	85830470	chr10_85830417_85830470	whole_blood	1.53987	hyper
chr10	85927951	85928532	chr10_85927951_85928532	whole_blood	-4.72299	hypo
chr10	85950970	85951188	chr10_85950970_85951188	whole_blood	2.23457	hyper
chr10	86020957	86021054	chr10_86020957_86021054	whole_blood	-1.30594	hypo
chr10	86070532	86070583	chr10_86070532_86070583	whole_blood	1.82347	hyper
chr10	86108239	86108672	chr10_86108239_86108672	whole_blood	1.48034	hyper
chr10	86109683	86109764	chr10_86109683_86109764	whole_blood	-1.56954	hypo
chr10	86358024	86358075	chr10_86358024_86358075	whole_blood	-3.44415	hypo
chr10	86583886	86583954	chr10_86583886_86583954	whole_blood	1.86698	hyper
chr10	86609836	86610149	chr10_86609836_86610149	whole_blood	-1.44389	hypo
chr10	86648251	86648759	chr10_86648251_86648759	whole_blood	3.09209	hyper
chr10	86664218	86664351	chr10_86664218_86664351	whole_blood	1.84917	hyper
chr10	86700860	86700860	chr10_86700860_86700860	whole_blood	2.9684	hyper
chr10	86735289	86735710	chr10_86735289_86735710	whole_blood	-3.93276	hypo
chr10	86807171	86807318	chr10_86807171_86807318	whole_blood	1.81759	hyper
chr10	86887984	86889110	chr10_86887984_86889110	whole_blood	1.56317	hyper
chr10	87202869	87202960	chr10_87202869_87202960	whole_blood	1.20422	hyper
chr10	87274276	87274886	chr10_87274276_87274886	whole_blood	-2.47659	hypo
chr10	87871425	87871456	chr10_87871425_87871456	whole_blood	1.40509	hyper
chr10	87897145	87897184	chr10_87897145_87897184	whole_blood	1.85539	hyper
chr10	88033868	88034009	chr10_88033868_88034009	whole_blood	2.10977	hyper
chr10	88075519	88075706	chr10_88075519_88075706	whole_blood	-1.855	hypo
chr10	88115349	88115384	chr10_88115349_88115384	whole_blood	-2.62282	hypo
chr10	88265138	88265203	chr10_88265138_88265203	whole_blood	1.37718	hyper
chr10	88275366	88275858	chr10_88275366_88275858	whole_blood	1.01381	hyper
chr10	88380426	88380453	chr10_88380426_88380453	whole_blood	2.44177	hyper
chr10	88496643	88496699	chr10_88496643_88496699	whole_blood	-2.84833	hypo
chr10	88554784	88554839	chr10_88554784_88554839	whole_blood	1.69795	hyper
chr10	88602014	88602082	chr10_88602014_88602082	whole_blood	1.71128	hyper
chr10	88624883	88624953	chr10_88624883_88624953	whole_blood	-1.76081	hypo
chr10	88682261	88682487	chr10_88682261_88682487	whole_blood	-0.62212	hypo
chr10	88686885	88686935	chr10_88686885_88686935	whole_blood	1.67435	hyper
chr10	88778354	88778422	chr10_88778354_88778422	whole_blood	-2.56682	hypo
chr10	88877852	88878911	chr10_88877852_88878911	whole_blood	-1.40235	hypo
chr10	88963013	88964374	chr10_88963013_88964374	whole_blood	-1.04807	hypo
chr10	88978578	88978659	chr10_88978578_88978659	whole_blood	2.03071	hyper
chr10	88985470	88986087	chr10_88985470_88986087	whole_blood	-1.38723	hypo
chr10	89020202	89020380	chr10_89020202_89020380	whole_blood	0.988175	hyper
chr10	89022652	89022846	chr10_89022652_89022846	whole_blood	-1.85401	hypo
chr10	89048348	89048445	chr10_89048348_89048445	whole_blood	-1.48971	hypo
chr10	89056860	89057397	chr10_89056860_89057397	whole_blood	-1.73831	hypo
chr10	89073827	89073901	chr10_89073827_89073901	whole_blood	-1.1946	hypo
chr10	89125420	89125642	chr10_89125420_89125642	whole_blood	1.33186	hyper
chr10	89144791	89144815	chr10_89144791_89144815	whole_blood	-4.56151	hypo
chr10	89250718	89250861	chr10_89250718_89250861	whole_blood	2.33642	hyper
chr10	89315627	89315925	chr10_89315627_89315925	whole_blood	1.27775	hyper
chr10	89330992	89331014	chr10_89330992_89331014	whole_blood	1.80182	hyper
chr10	89403897	89405062	chr10_89403897_89405062	whole_blood	1.18522	hyper
chr10	89822214	89823047	chr10_89822214_89823047	whole_blood	1.22363	hyper
chr10	89976362	89976413	chr10_89976362_89976413	whole_blood	1.70823	hyper
chr10	90387113	90387163	chr10_90387113_90387163	whole_blood	-1.3202	hypo
chr10	91034646	91034846	chr10_91034646_91034846	whole_blood	-1.97912	hypo
chr10	91199776	91199962	chr10_91199776_91199962	whole_blood	1.1826	hyper
chr10	91268670	91268854	chr10_91268670_91268854	whole_blood	1.32537	hyper
chr10	91340281	91340349	chr10_91340281_91340349	whole_blood	-0.964438	hypo
chr10	91516764	91516764	chr10_91516764_91516764	whole_blood	-1.58971	hypo
chr10	91589400	91589433	chr10_91589400_91589433	whole_blood	1.70376	hyper
chr10	91674875	91675141	chr10_91674875_91675141	whole_blood	2.33963	hyper
chr10	91693026	91693076	chr10_91693026_91693076	whole_blood	2.71669	hyper
chr10	91799395	91799577	chr10_91799395_91799577	whole_blood	1.75429	hyper
chr10	91842236	91842236	chr10_91842236_91842236	whole_blood	3.20687	hyper
chr10	91871671	91871861	chr10_91871671_91871861	whole_blood	0.680254	hyper
chr10	92157666	92157666	chr10_92157666_92157666	whole_blood	2.63784	hyper
chr10	92161843	92161918	chr10_92161843_92161918	whole_blood	-2.43589	hypo
chr10	92196976	92197143	chr10_92196976_92197143	whole_blood	1.36295	hyper
chr10	92208578	92208626	chr10_92208578_92208626	whole_blood	1.13397	hyper
chr10	92211577	92212508	chr10_92211577_92212508	whole_blood	1.21818	hyper
chr10	92273055	92274281	chr10_92273055_92274281	whole_blood	-0.894811	hypo
chr10	92375430	92378308	chr10_92375430_92378308	whole_blood	0.706558	hyper
chr10	92424795	92425173	chr10_92424795_92425173	whole_blood	2.01215	hyper
chr10	92610712	92611143	chr10_92610712_92611143	whole_blood	1.83736	hyper
chr10	92612524	92612645	chr10_92612524_92612645	whole_blood	1.0223	hyper
chr10	92619906	92620145	chr10_92619906_92620145	whole_blood	-1.0351	hypo
chr10	92633249	92633290	chr10_92633249_92633290	whole_blood	-2.39373	hypo
chr10	92785574	92786244	chr10_92785574_92786244	whole_blood	1.64601	hyper
chr10	92788004	92788450	chr10_92788004_92788450	whole_blood	0.916368	hyper
chr10	92790722	92791015	chr10_92790722_92791015	whole_blood	-2.08291	hypo
chr10	92792291	92792496	chr10_92792291_92792496	whole_blood	1.72478	hyper
chr10	92853807	92854291	chr10_92853807_92854291	whole_blood	-2.46639	hypo
chr10	92857613	92859024	chr10_92857613_92859024	whole_blood	1.30267	hyper
chr10	92861529	92861630	chr10_92861529_92861630	whole_blood	-2.06631	hypo
chr10	92863002	92864099	chr10_92863002_92864099	whole_blood	1.52767	hyper
chr10	92877251	92877300	chr10_92877251_92877300	whole_blood	-2.04197	hypo
chr10	92921307	92922580	chr10_92921307_92922580	whole_blood	-1.49988	hypo
chr10	93086285	93087773	chr10_93086285_93087773	whole_blood	1.54596	hyper
chr10	93135075	93135229	chr10_93135075_93135229	whole_blood	1.3786	hyper
chr10	93176663	93176812	chr10_93176663_93176812	whole_blood	-2.34907	hypo
chr10	93238108	93238206	chr10_93238108_93238206	whole_blood	2.3948	hyper
chr10	93389359	93389913	chr10_93389359_93389913	whole_blood	-0.955548	hypo
chr10	93632602	93634160	chr10_93632602_93634160	whole_blood	-0.902132	hypo
chr10	93721146	93721196	chr10_93721146_93721196	whole_blood	1.0878	hyper
chr10	93766831	93767408	chr10_93766831_93767408	whole_blood	2.07259	hyper
chr10	93772499	93772558	chr10_93772499_93772558	whole_blood	-1.42547	hypo
chr10	93784422	93784644	chr10_93784422_93784644	whole_blood	3.53392	hyper
chr10	93794755	93794846	chr10_93794755_93794846	whole_blood	-3.35328	hypo
chr10	93809160	93811672	chr10_93809160_93811672	whole_blood	-1.68626	hypo
chr10	93845550	93845569	chr10_93845550_93845569	whole_blood	-1.06737	hypo
chr10	93904158	93904380	chr10_93904158_93904380	whole_blood	1.23883	hyper
chr10	94007721	94013082	chr10_94007721_94013082	whole_blood	-0.500886	hypo
chr10	94102652	94103538	chr10_94102652_94103538	whole_blood	1.87213	hyper
chr10	94172339	94173401	chr10_94172339_94173401	whole_blood	1.35164	hyper
chr10	94179208	94179244	chr10_94179208_94179244	whole_blood	-2.97307	hypo
chr10	94227881	94228067	chr10_94227881_94228067	whole_blood	1.89893	hyper
chr10	94248355	94248383	chr10_94248355_94248383	whole_blood	3.31153	hyper
chr10	94290994	94292080	chr10_94290994_94292080	whole_blood	1.55879	hyper
chr10	94382221	94382402	chr10_94382221_94382402	whole_blood	1.23706	hyper
chr10	94491256	94491306	chr10_94491256_94491306	whole_blood	1.82193	hyper
chr10	94572235	94572379	chr10_94572235_94572379	whole_blood	1.00411	hyper
chr10	94634366	94634557	chr10_94634366_94634557	whole_blood	-1.18447	hypo
chr10	94800364	94800412	chr10_94800364_94800412	whole_blood	-0.861494	hypo
chr10	94854758	94854796	chr10_94854758_94854796	whole_blood	3.5492	hyper
chr10	94884455	94884492	chr10_94884455_94884492	whole_blood	-2.18888	hypo
chr10	94908493	94909586	chr10_94908493_94909586	whole_blood	0.864106	hyper
chr10	95211674	95211735	chr10_95211674_95211735	whole_blood	-1.35671	hypo
chr10	95324209	95324281	chr10_95324209_95324281	whole_blood	1.6776	hyper
chr10	95403072	95403114	chr10_95403072_95403114	whole_blood	-2.55499	hypo
chr10	95407863	95407893	chr10_95407863_95407893	whole_blood	2.16243	hyper
chr10	95418752	95418851	chr10_95418752_95418851	whole_blood	-2.07017	hypo
chr10	95641398	95642065	chr10_95641398_95642065	whole_blood	-2.97424	hypo
chr10	96417094	96417425	chr10_96417094_96417425	whole_blood	1.3149	hyper
chr10	96598663	96598718	chr10_96598663_96598718	whole_blood	1.35999	hyper
chr10	96784968	96785657	chr10_96784968_96785657	whole_blood	0.774648	hyper
chr10	96879563	96879828	chr10_96879563_96879828	whole_blood	1.28904	hyper
chr10	96883639	96884878	chr10_96883639_96884878	whole_blood	1.13631	hyper
chr10	96910690	96911322	chr10_96910690_96911322	whole_blood	1.12476	hyper
chr10	96952519	96953319	chr10_96952519_96953319	whole_blood	-0.946766	hypo
chr10	96995965	96995972	chr10_96995965_96995972	whole_blood	-2.36059	hypo
chr10	96997569	96997805	chr10_96997569_96997805	whole_blood	0.552382	hyper
chr10	97055766	97058553	chr10_97055766_97058553	whole_blood	0.809798	hyper
chr10	97257652	97257772	chr10_97257652_97257772	whole_blood	-2.82574	hypo
chr10	97282437	97282489	chr10_97282437_97282489	whole_blood	1.36182	hyper
chr10	97299343	97299656	chr10_97299343_97299656	whole_blood	-1.3594	hypo
chr10	97321454	97322324	chr10_97321454_97322324	whole_blood	1.59661	hyper
chr10	97334345	97334773	chr10_97334345_97334773	whole_blood	1.48027	hyper
chr10	97378001	97378052	chr10_97378001_97378052	whole_blood	1.46218	hyper
chr10	97390951	97390951	chr10_97390951_97390951	whole_blood	3.16529	hyper
chr10	97398393	97398449	chr10_97398393_97398449	whole_blood	1.99613	hyper
chr10	97450314	97452077	chr10_97450314_97452077	whole_blood	1.6962	hyper
chr10	97499376	97502979	chr10_97499376_97502979	whole_blood	1.32279	hyper
chr10	97538688	97538764	chr10_97538688_97538764	whole_blood	1.87589	hyper
chr10	97580719	97581180	chr10_97580719_97581180	whole_blood	0.604868	hyper
chr10	97638590	97638693	chr10_97638590_97638693	whole_blood	1.35083	hyper
chr10	97641200	97641647	chr10_97641200_97641647	whole_blood	-1.54058	hypo
chr10	97671062	97671076	chr10_97671062_97671076	whole_blood	-2.68356	hypo
chr10	97674478	97674673	chr10_97674478_97674673	whole_blood	1.55876	hyper
chr10	97684240	97685562	chr10_97684240_97685562	whole_blood	1.03869	hyper
chr10	97732474	97735314	chr10_97732474_97735314	whole_blood	0.694747	hyper
chr10	97746122	97746418	chr10_97746122_97746418	whole_blood	1.00476	hyper
chr10	97748403	97748660	chr10_97748403_97748660	whole_blood	1.12827	hyper
chr10	97752021	97754035	chr10_97752021_97754035	whole_blood	0.616326	hyper
chr10	97759661	97760778	chr10_97759661_97760778	whole_blood	-0.968243	hypo
chr10	97762958	97763904	chr10_97762958_97763904	whole_blood	-1.53971	hypo
chr10	97765076	97766154	chr10_97765076_97766154	whole_blood	0.822779	hyper
chr10	97768245	97768455	chr10_97768245_97768455	whole_blood	1.51364	hyper
chr10	97779198	97784078	chr10_97779198_97784078	whole_blood	-1.01979	hypo
chr10	97786166	97789552	chr10_97786166_97789552	whole_blood	1.01419	hyper
chr10	97810223	97810801	chr10_97810223_97810801	whole_blood	1.30223	hyper
chr10	97860642	97861004	chr10_97860642_97861004	whole_blood	1.23992	hyper
chr10	97871925	97872002	chr10_97871925_97872002	whole_blood	2.02342	hyper
chr10	97879211	97879211	chr10_97879211_97879211	whole_blood	-5.35701	hypo
chr10	97884761	97884835	chr10_97884761_97884835	whole_blood	3.05973	hyper
chr10	97887526	97890497	chr10_97887526_97890497	whole_blood	-1.75023	hypo
chr10	97899648	97899707	chr10_97899648_97899707	whole_blood	0.859115	hyper
chr10	97905484	97906057	chr10_97905484_97906057	whole_blood	0.652249	hyper
chr10	97913887	97914552	chr10_97913887_97914552	whole_blood	0.535241	hyper
chr10	97943566	97945550	chr10_97943566_97945550	whole_blood	1.08385	hyper
chr10	97951107	97951169	chr10_97951107_97951169	whole_blood	1.50494	hyper
chr10	97976177	97977441	chr10_97976177_97977441	whole_blood	0.967381	hyper
chr10	97978795	97979481	chr10_97978795_97979481	whole_blood	2.02834	hyper
chr10	98003188	98003915	chr10_98003188_98003915	whole_blood	-2.12334	hypo
chr10	98043573	98044022	chr10_98043573_98044022	whole_blood	-1.42219	hypo
chr10	98045253	98045289	chr10_98045253_98045289	whole_blood	2.15549	hyper
chr10	98047645	98050599	chr10_98047645_98050599	whole_blood	-1.01277	hypo
chr10	98091828	98092387	chr10_98091828_98092387	whole_blood	1.59791	hyper
chr10	98093562	98094180	chr10_98093562_98094180	whole_blood	2.64087	hyper
chr10	98122963	98125244	chr10_98122963_98125244	whole_blood	-1.77406	hypo
chr10	98126846	98127096	chr10_98126846_98127096	whole_blood	2.20395	hyper
chr10	98161959	98162028	chr10_98161959_98162028	whole_blood	-1.23852	hypo
chr10	98167089	98169746	chr10_98167089_98169746	whole_blood	-2.10458	hypo
chr10	98183084	98184065	chr10_98183084_98184065	whole_blood	1.51643	hyper
chr10	98204876	98207597	chr10_98204876_98207597	whole_blood	0.670937	hyper
chr10	98217017	98217060	chr10_98217017_98217060	whole_blood	1.1078	hyper
chr10	98226669	98226783	chr10_98226669_98226783	whole_blood	1.85064	hyper
chr10	98229116	98230212	chr10_98229116_98230212	whole_blood	1.13089	hyper
chr10	98233809	98234673	chr10_98233809_98234673	whole_blood	1.35852	hyper
chr10	98237318	98237780	chr10_98237318_98237780	whole_blood	1.39774	hyper
chr10	98246702	98249004	chr10_98246702_98249004	whole_blood	0.712973	hyper
chr10	98250942	98251932	chr10_98250942_98251932	whole_blood	1.09109	hyper
chr10	98266898	98268398	chr10_98266898_98268398	whole_blood	0.64485	hyper
chr10	98277926	98278570	chr10_98277926_98278570	whole_blood	0.358142	hyper
chr10	98283561	98283667	chr10_98283561_98283667	whole_blood	0.988851	hyper
chr10	98292967	98293064	chr10_98292967_98293064	whole_blood	0.59291	hyper
chr10	98308370	98309924	chr10_98308370_98309924	whole_blood	0.649919	hyper
chr10	98345747	98348526	chr10_98345747_98348526	whole_blood	0.866059	hyper
chr10	98431555	98432175	chr10_98431555_98432175	whole_blood	-1.97555	hypo
chr10	98447864	98447915	chr10_98447864_98447915	whole_blood	1.96535	hyper
chr10	98453205	98453968	chr10_98453205_98453968	whole_blood	-0.610379	hypo
chr10	98488626	98489263	chr10_98488626_98489263	whole_blood	2.05306	hyper
chr10	98507224	98509580	chr10_98507224_98509580	whole_blood	-0.498528	hypo
chr10	98562932	98563356	chr10_98562932_98563356	whole_blood	1.72577	hyper
chr10	98569792	98575865	chr10_98569792_98575865	whole_blood	0.783906	hyper
chr10	98587264	98589708	chr10_98587264_98589708	whole_blood	1.07931	hyper
chr10	98592191	98594388	chr10_98592191_98594388	whole_blood	0.790495	hyper
chr10	98603679	98606070	chr10_98603679_98606070	whole_blood	0.572822	hyper
chr10	98613683	98613835	chr10_98613683_98613835	whole_blood	1.03344	hyper
chr10	98623835	98625287	chr10_98623835_98625287	whole_blood	0.965	hyper
chr10	98646077	98648182	chr10_98646077_98648182	whole_blood	1.01926	hyper
chr10	98675990	98676090	chr10_98675990_98676090	whole_blood	1.9259	hyper
chr10	98677925	98678871	chr10_98677925_98678871	whole_blood	-1.11424	hypo
chr10	98720714	98723653	chr10_98720714_98723653	whole_blood	1.49356	hyper
chr10	98736910	98738225	chr10_98736910_98738225	whole_blood	1.31014	hyper
chr10	98758417	98759316	chr10_98758417_98759316	whole_blood	-0.861859	hypo
chr10	98844951	98846202	chr10_98844951_98846202	whole_blood	-1.90928	hypo
chr10	98857659	98857785	chr10_98857659_98857785	whole_blood	0.88894	hyper
chr10	98903051	98906910	chr10_98903051_98906910	whole_blood	0.58379	hyper
chr10	98954272	98954558	chr10_98954272_98954558	whole_blood	1.95671	hyper
chr10	99036933	99037565	chr10_99036933_99037565	whole_blood	-0.772457	hypo
chr10	99047411	99053799	chr10_99047411_99053799	whole_blood	0.695093	hyper
chr10	99061373	99061790	chr10_99061373_99061790	whole_blood	-3.63417	hypo
chr10	99075608	99076558	chr10_99075608_99076558	whole_blood	-2.24769	hypo
chr10	99080624	99082463	chr10_99080624_99082463	whole_blood	1.62759	hyper
chr10	99086271	99088913	chr10_99086271_99088913	whole_blood	-0.708522	hypo
chr10	99127039	99127726	chr10_99127039_99127726	whole_blood	-2.36583	hypo
chr10	99209636	99209696	chr10_99209636_99209696	whole_blood	2.70986	hyper
chr10	99264710	99265582	chr10_99264710_99265582	whole_blood	1.69214	hyper
chr10	99271111	99272604	chr10_99271111_99272604	whole_blood	-0.942067	hypo
chr10	99285098	99285435	chr10_99285098_99285435	whole_blood	1.84368	hyper
chr10	99305545	99305575	chr10_99305545_99305575	whole_blood	-6.28036	hypo
chr10	99312648	99316037	chr10_99312648_99316037	whole_blood	0.927808	hyper
chr10	99319119	99319901	chr10_99319119_99319901	whole_blood	0.902574	hyper
chr10	99341988	99342113	chr10_99341988_99342113	whole_blood	1.15047	hyper
chr10	99347827	99348539	chr10_99347827_99348539	whole_blood	0.878013	hyper
chr10	99351831	99351831	chr10_99351831_99351831	whole_blood	-3.51441	hypo
chr10	99353563	99354842	chr10_99353563_99354842	whole_blood	0.748473	hyper
chr10	99362720	99362787	chr10_99362720_99362787	whole_blood	0.870716	hyper
chr10	99438542	99438949	chr10_99438542_99438949	whole_blood	-1.27385	hypo
chr10	99463828	99465257	chr10_99463828_99465257	whole_blood	1.07631	hyper
chr11	47760	47811	chr11_47760_47811	whole_blood	2.2248	hyper
chr11	92945	93002	chr11_92945_93002	whole_blood	1.87858	hyper
chr11	102370	102370	chr11_102370_102370	whole_blood	2.67021	hyper
chr11	117000	117310	chr11_117000_117310	whole_blood	-1.18436	hypo
chr11	131198	131315	chr11_131198_131315	whole_blood	1.32405	hyper
chr11	183093	183731	chr11_183093_183731	whole_blood	1.68202	hyper
chr11	187083	188267	chr11_187083_188267	whole_blood	0.894119	hyper
chr11	220637	220854	chr11_220637_220854	whole_blood	0.976405	hyper
chr11	222630	223068	chr11_222630_223068	whole_blood	1.47064	hyper
chr11	227755	228940	chr11_227755_228940	whole_blood	-1.39588	hypo
chr11	232560	232732	chr11_232560_232732	whole_blood	0.921564	hyper
chr11	389834	389945	chr11_389834_389945	whole_blood	1.83813	hyper
chr11	524922	525208	chr11_524922_525208	whole_blood	1.13574	hyper
chr11	530222	530876	chr11_530222_530876	whole_blood	0.913159	hyper
chr11	532334	532435	chr11_532334_532435	whole_blood	-1.94812	hypo
chr11	540837	542007	chr11_540837_542007	whole_blood	0.46265	hyper
chr11	545764	546441	chr11_545764_546441	whole_blood	-1.17723	hypo
chr11	552917	553620	chr11_552917_553620	whole_blood	-2.14565	hypo
chr11	560538	561533	chr11_560538_561533	whole_blood	0.972797	hyper
chr11	612550	612639	chr11_612550_612639	whole_blood	-1.76702	hypo
chr11	648204	648305	chr11_648204_648305	whole_blood	-1.70592	hypo
chr11	663519	664200	chr11_663519_664200	whole_blood	-1.33335	hypo
chr11	687487	688441	chr11_687487_688441	whole_blood	1.56113	hyper
chr11	704130	704246	chr11_704130_704246	whole_blood	1.74867	hyper
chr11	743590	744043	chr11_743590_744043	whole_blood	2.82203	hyper
chr11	834405	835156	chr11_834405_835156	whole_blood	-2.12551	hypo
chr11	878194	878238	chr11_878194_878238	whole_blood	-2.43271	hypo
chr11	911380	911536	chr11_911380_911536	whole_blood	-2.01648	hypo
chr11	917151	918004	chr11_917151_918004	whole_blood	-1.29731	hypo
chr11	1167776	1167869	chr11_1167776_1167869	whole_blood	-1.42568	hypo
chr11	1312799	1312879	chr11_1312799_1312879	whole_blood	-3.56053	hypo
chr11	1355498	1355598	chr11_1355498_1355598	whole_blood	-2.56871	hypo
chr11	1377171	1377311	chr11_1377171_1377311	whole_blood	1.69675	hyper
chr11	1442425	1442475	chr11_1442425_1442475	whole_blood	2.10578	hyper
chr11	1537295	1537337	chr11_1537295_1537337	whole_blood	-1.84576	hypo
chr11	1637633	1638341	chr11_1637633_1638341	whole_blood	-1.40399	hypo
chr11	1647597	1647642	chr11_1647597_1647642	whole_blood	3.48828	hyper
chr11	1882028	1883167	chr11_1882028_1883167	whole_blood	1.00273	hyper
chr11	2001738	2002677	chr11_2001738_2002677	whole_blood	-1.60748	hypo
chr11	2011702	2012237	chr11_2011702_2012237	whole_blood	1.66263	hyper
chr11	2192561	2193021	chr11_2192561_2193021	whole_blood	-1.62903	hypo
chr11	2194275	2194358	chr11_2194275_2194358	whole_blood	1.77427	hyper
chr11	2264521	2264715	chr11_2264521_2264715	whole_blood	-1.37741	hypo
chr11	2325341	2325386	chr11_2325341_2325386	whole_blood	1.36046	hyper
chr11	2328352	2328352	chr11_2328352_2328352	whole_blood	-3.94986	hypo
chr11	2368404	2368719	chr11_2368404_2368719	whole_blood	-2.24541	hypo
chr11	2379765	2379772	chr11_2379765_2379772	whole_blood	-4.19277	hypo
chr11	2398488	2399374	chr11_2398488_2399374	whole_blood	-1.34057	hypo
chr11	2502315	2503421	chr11_2502315_2503421	whole_blood	1.506	hyper
chr11	2504844	2504973	chr11_2504844_2504973	whole_blood	-2.04474	hypo
chr11	2635243	2635274	chr11_2635243_2635274	whole_blood	-3.82197	hypo
chr11	2718261	2718362	chr11_2718261_2718362	whole_blood	-1.63432	hypo
chr11	2736921	2737016	chr11_2736921_2737016	whole_blood	1.34832	hyper
chr11	2745475	2745553	chr11_2745475_2745553	whole_blood	-1.64093	hypo
chr11	2875755	2875791	chr11_2875755_2875791	whole_blood	-1.39466	hypo
chr11	2935477	2936420	chr11_2935477_2936420	whole_blood	-1.25653	hypo
chr11	2948212	2949043	chr11_2948212_2949043	whole_blood	-0.862824	hypo
chr11	2963345	2963609	chr11_2963345_2963609	whole_blood	0.816521	hyper
chr11	3133227	3133647	chr11_3133227_3133647	whole_blood	-2.27748	hypo
chr11	3165534	3166281	chr11_3165534_3166281	whole_blood	-0.633074	hypo
chr11	3239599	3240362	chr11_3239599_3240362	whole_blood	2.70171	hyper
chr11	3313317	3313392	chr11_3313317_3313392	whole_blood	-1.98092	hypo
chr11	3344899	3345141	chr11_3344899_3345141	whole_blood	-4.08507	hypo
chr11	3369885	3370419	chr11_3369885_3370419	whole_blood	-1.93772	hypo
chr11	3421954	3423726	chr11_3421954_3423726	whole_blood	0.755066	hyper
chr11	3439753	3439857	chr11_3439753_3439857	whole_blood	0.950757	hyper
chr11	3528812	3529192	chr11_3528812_3529192	whole_blood	1.64836	hyper
chr11	3580002	3581590	chr11_3580002_3581590	whole_blood	0.621746	hyper
chr11	3700671	3700721	chr11_3700671_3700721	whole_blood	1.50895	hyper
chr11	3763532	3764052	chr11_3763532_3764052	whole_blood	1.1438	hyper
chr11	3801511	3801917	chr11_3801511_3801917	whole_blood	1.04253	hyper
chr11	3836758	3837070	chr11_3836758_3837070	whole_blood	2.49282	hyper
chr11	3865046	3865113	chr11_3865046_3865113	whole_blood	-2.58156	hypo
chr11	3978782	3978830	chr11_3978782_3978830	whole_blood	1.83865	hyper
chr11	4061119	4061410	chr11_4061119_4061410	whole_blood	1.04264	hyper
chr11	4086662	4086878	chr11_4086662_4086878	whole_blood	1.82142	hyper
chr11	4100583	4100954	chr11_4100583_4100954	whole_blood	2.46464	hyper
chr11	4176414	4176520	chr11_4176414_4176520	whole_blood	2.10975	hyper
chr11	4195944	4196010	chr11_4195944_4196010	whole_blood	1.50963	hyper
chr11	4235276	4235349	chr11_4235276_4235349	whole_blood	1.68685	hyper
chr11	4238420	4238522	chr11_4238420_4238522	whole_blood	1.45836	hyper
chr11	4290089	4290129	chr11_4290089_4290129	whole_blood	2.45237	hyper
chr11	4309081	4309268	chr11_4309081_4309268	whole_blood	1.58579	hyper
chr11	4311741	4312728	chr11_4311741_4312728	whole_blood	-2.55445	hypo
chr11	4382510	4382658	chr11_4382510_4382658	whole_blood	1.86376	hyper
chr11	4385934	4387358	chr11_4385934_4387358	whole_blood	1.3914	hyper
chr11	4500325	4500325	chr11_4500325_4500325	whole_blood	1.44335	hyper
chr11	4505962	4506133	chr11_4505962_4506133	whole_blood	-2.38501	hypo
chr11	4514472	4514609	chr11_4514472_4514609	whole_blood	0.966517	hyper
chr11	4653117	4653145	chr11_4653117_4653145	whole_blood	-1.65283	hypo
chr11	4972266	4972332	chr11_4972266_4972332	whole_blood	1.49008	hyper
chr11	5055614	5055947	chr11_5055614_5055947	whole_blood	1.52179	hyper
chr11	5068340	5068881	chr11_5068340_5068881	whole_blood	1.60159	hyper
chr11	5092669	5092715	chr11_5092669_5092715	whole_blood	1.23443	hyper
chr11	5165145	5165249	chr11_5165145_5165249	whole_blood	1.2625	hyper
chr11	5436140	5436245	chr11_5436140_5436245	whole_blood	2.26786	hyper
chr11	5538546	5538573	chr11_5538546_5538573	whole_blood	1.91469	hyper
chr11	5877149	5877394	chr11_5877149_5877394	whole_blood	-1.41806	hypo
chr11	6053342	6055195	chr11_6053342_6055195	whole_blood	1.47626	hyper
chr11	6169575	6169673	chr11_6169575_6169673	whole_blood	-0.847617	hypo
chr11	6193041	6194023	chr11_6193041_6194023	whole_blood	1.22089	hyper
chr11	6201602	6201652	chr11_6201602_6201652	whole_blood	2.91699	hyper
chr11	6213359	6213561	chr11_6213359_6213561	whole_blood	-2.31937	hypo
chr11	6215507	6215600	chr11_6215507_6215600	whole_blood	-1.74558	hypo
chr11	6221325	6221375	chr11_6221325_6221375	whole_blood	1.07265	hyper
chr11	6316188	6316292	chr11_6316188_6316292	whole_blood	-1.13033	hypo
chr11	6363772	6366028	chr11_6363772_6366028	whole_blood	-1.44016	hypo
chr11	6377138	6378079	chr11_6377138_6378079	whole_blood	1.16722	hyper
chr11	6379889	6379934	chr11_6379889_6379934	whole_blood	-0.985394	hypo
chr11	6424086	6424384	chr11_6424086_6424384	whole_blood	-1.1385	hypo
chr11	6504333	6505603	chr11_6504333_6505603	whole_blood	-1.61676	hypo
chr11	6548056	6548959	chr11_6548056_6548959	whole_blood	-1.15398	hypo
chr11	6589318	6590182	chr11_6589318_6590182	whole_blood	1.23049	hyper
chr11	6606481	6606978	chr11_6606481_6606978	whole_blood	-1.6389	hypo
chr11	6608847	6609337	chr11_6608847_6609337	whole_blood	2.15348	hyper
chr11	6632453	6632503	chr11_6632453_6632503	whole_blood	1.12225	hyper
chr11	6651478	6651578	chr11_6651478_6651578	whole_blood	-2.27959	hypo
chr11	6714632	6714903	chr11_6714632_6714903	whole_blood	-1.03979	hypo
chr11	6770790	6770913	chr11_6770790_6770913	whole_blood	2.23119	hyper
chr11	6791158	6791244	chr11_6791158_6791244	whole_blood	-2.41725	hypo
chr11	6804198	6804248	chr11_6804198_6804248	whole_blood	3.22728	hyper
chr11	6831502	6831502	chr11_6831502_6831502	whole_blood	-2.37834	hypo
chr11	6858873	6858914	chr11_6858873_6858914	whole_blood	1.58431	hyper
chr11	6865344	6865579	chr11_6865344_6865579	whole_blood	1.49511	hyper
chr11	6875719	6876701	chr11_6875719_6876701	whole_blood	1.37723	hyper
chr11	6891799	6891818	chr11_6891799_6891818	whole_blood	-1.60409	hypo
chr11	6909412	6909465	chr11_6909412_6909465	whole_blood	-3.54869	hypo
chr11	6976497	6976579	chr11_6976497_6976579	whole_blood	1.71562	hyper
chr11	7002596	7002963	chr11_7002596_7002963	whole_blood	-0.758749	hypo
chr11	7052736	7052873	chr11_7052736_7052873	whole_blood	1.65057	hyper
chr11	7108062	7109756	chr11_7108062_7109756	whole_blood	0.833929	hyper
chr11	7125491	7125529	chr11_7125491_7125529	whole_blood	-6.31216	hypo
chr11	7130575	7130705	chr11_7130575_7130705	whole_blood	-0.74856	hypo
chr11	7132841	7133315	chr11_7132841_7133315	whole_blood	-1.47876	hypo
chr11	7227124	7227165	chr11_7227124_7227165	whole_blood	-1.60788	hypo
chr11	7296945	7298137	chr11_7296945_7298137	whole_blood	0.71807	hyper
chr11	7319338	7319382	chr11_7319338_7319382	whole_blood	2.80231	hyper
chr11	7437510	7437817	chr11_7437510_7437817	whole_blood	1.18704	hyper
chr11	7525306	7525412	chr11_7525306_7525412	whole_blood	-0.727831	hypo
chr11	7847429	7848735	chr11_7847429_7848735	whole_blood	-0.719454	hypo
chr11	7862383	7862635	chr11_7862383_7862635	whole_blood	1.80632	hyper
chr11	7864695	7864830	chr11_7864695_7864830	whole_blood	0.938411	hyper
chr11	7877581	7877636	chr11_7877581_7877636	whole_blood	-1.60854	hypo
chr11	7894665	7894765	chr11_7894665_7894765	whole_blood	-1.09498	hypo
chr11	7919689	7920131	chr11_7919689_7920131	whole_blood	-1.64641	hypo
chr11	7924679	7924874	chr11_7924679_7924874	whole_blood	-1.1937	hypo
chr11	7937328	7937476	chr11_7937328_7937476	whole_blood	-1.92021	hypo
chr11	7966069	7966463	chr11_7966069_7966463	whole_blood	1.71537	hyper
chr11	7974814	7976052	chr11_7974814_7976052	whole_blood	1.97015	hyper
chr11	7990479	7991167	chr11_7990479_7991167	whole_blood	0.708858	hyper
chr11	8006097	8006155	chr11_8006097_8006155	whole_blood	-1.08401	hypo
chr11	8073731	8074400	chr11_8073731_8074400	whole_blood	1.37878	hyper
chr11	8104532	8105090	chr11_8104532_8105090	whole_blood	-0.967758	hypo
chr11	8146371	8146420	chr11_8146371_8146420	whole_blood	1.33757	hyper
chr11	8165837	8165919	chr11_8165837_8165919	whole_blood	-0.927436	hypo
chr11	8171295	8171338	chr11_8171295_8171338	whole_blood	1.12405	hyper
chr11	8173621	8173672	chr11_8173621_8173672	whole_blood	1.223	hyper
chr11	8187207	8187359	chr11_8187207_8187359	whole_blood	0.459344	hyper
chr11	8193592	8193689	chr11_8193592_8193689	whole_blood	-2.86877	hypo
chr11	8206671	8206722	chr11_8206671_8206722	whole_blood	-2.12365	hypo
chr11	8223116	8224852	chr11_8223116_8224852	whole_blood	1.09063	hyper
chr11	8232610	8234021	chr11_8232610_8234021	whole_blood	0.477644	hyper
chr11	8239617	8239711	chr11_8239617_8239711	whole_blood	1.02698	hyper
chr11	8243398	8243416	chr11_8243398_8243416	whole_blood	1.13092	hyper
chr11	8252948	8253251	chr11_8252948_8253251	whole_blood	0.873806	hyper
chr11	8303166	8303403	chr11_8303166_8303403	whole_blood	0.889031	hyper
chr11	8329139	8329161	chr11_8329139_8329161	whole_blood	-1.7602	hypo
chr11	8334194	8334260	chr11_8334194_8334260	whole_blood	-3.0857	hypo
chr11	8344132	8345531	chr11_8344132_8345531	whole_blood	-0.819066	hypo
chr11	8598494	8598545	chr11_8598494_8598545	whole_blood	2.59589	hyper
chr11	8605268	8605295	chr11_8605268_8605295	whole_blood	1.74874	hyper
chr11	8616042	8617059	chr11_8616042_8617059	whole_blood	0.509142	hyper
chr11	8642658	8642701	chr11_8642658_8642701	whole_blood	-1.76499	hypo
chr11	8652084	8652271	chr11_8652084_8652271	whole_blood	-1.14055	hypo
chr11	9318595	9318724	chr11_9318595_9318724	whole_blood	-1.10229	hypo
chr11	9408762	9408795	chr11_9408762_9408795	whole_blood	-2.13506	hypo
chr11	9490977	9490977	chr11_9490977_9490977	whole_blood	3.56605	hyper
chr11	9573267	9573317	chr11_9573267_9573317	whole_blood	2.11974	hyper
chr11	9747279	9747549	chr11_9747279_9747549	whole_blood	-1.17	hypo
chr11	9751373	9751373	chr11_9751373_9751373	whole_blood	1.54626	hyper
chr11	9912365	9912401	chr11_9912365_9912401	whole_blood	-1.45939	hypo
chr11	9920840	9920850	chr11_9920840_9920850	whole_blood	-4.164	hypo
chr11	10115122	10115273	chr11_10115122_10115273	whole_blood	1.04459	hyper
chr11	10169006	10169057	chr11_10169006_10169057	whole_blood	-1.68289	hypo
chr11	10175195	10175366	chr11_10175195_10175366	whole_blood	1.57747	hyper
chr11	10269509	10271004	chr11_10269509_10271004	whole_blood	-1.11663	hypo
chr11	10272640	10272868	chr11_10272640_10272868	whole_blood	-2.86129	hypo
chr11	10291181	10291290	chr11_10291181_10291290	whole_blood	-1.77875	hypo
chr11	10293670	10293771	chr11_10293670_10293771	whole_blood	-2.45235	hypo
chr11	10317868	10317969	chr11_10317868_10317969	whole_blood	-1.49222	hypo
chr11	10452545	10452575	chr11_10452545_10452575	whole_blood	-2.94038	hypo
chr11	10491208	10491267	chr11_10491208_10491267	whole_blood	-1.00061	hypo
chr11	10779894	10779926	chr11_10779894_10779926	whole_blood	-2.27921	hypo
chr11	10814261	10815217	chr11_10814261_10815217	whole_blood	1.46559	hyper
chr11	10918019	10918105	chr11_10918019_10918105	whole_blood	-3.32748	hypo
chr11	10968145	10968239	chr11_10968145_10968239	whole_blood	-1.65145	hypo
chr11	11007550	11007600	chr11_11007550_11007600	whole_blood	0.9563	hyper
chr11	11024824	11024984	chr11_11024824_11024984	whole_blood	-1.07954	hypo
chr11	11068650	11068946	chr11_11068650_11068946	whole_blood	-2.00728	hypo
chr11	11132392	11132665	chr11_11132392_11132665	whole_blood	1.21705	hyper
chr11	11162212	11162262	chr11_11162212_11162262	whole_blood	1.71118	hyper
chr11	11183240	11183540	chr11_11183240_11183540	whole_blood	1.39401	hyper
chr11	11199017	11199103	chr11_11199017_11199103	whole_blood	1.70962	hyper
chr11	11202626	11202695	chr11_11202626_11202695	whole_blood	0.817508	hyper
chr11	11276371	11276916	chr11_11276371_11276916	whole_blood	1.58073	hyper
chr11	11505393	11506858	chr11_11505393_11506858	whole_blood	0.671036	hyper
chr11	11582461	11582650	chr11_11582461_11582650	whole_blood	0.980778	hyper
chr11	11585444	11585509	chr11_11585444_11585509	whole_blood	-1.18566	hypo
chr11	11628979	11628997	chr11_11628979_11628997	whole_blood	-1.49639	hypo
chr11	11644265	11644640	chr11_11644265_11644640	whole_blood	0.631912	hyper
chr11	11729596	11729996	chr11_11729596_11729996	whole_blood	1.84958	hyper
chr11	11742411	11742477	chr11_11742411_11742477	whole_blood	-1.71047	hypo
chr11	11908280	11908280	chr11_11908280_11908280	whole_blood	5.7466	hyper
chr11	11923070	11924581	chr11_11923070_11924581	whole_blood	0.531616	hyper
chr11	11927736	11928159	chr11_11927736_11928159	whole_blood	1.21328	hyper
chr11	11940918	11941245	chr11_11940918_11941245	whole_blood	-1.2117	hypo
chr11	11943072	11945617	chr11_11943072_11945617	whole_blood	1.03454	hyper
chr11	11954145	11955183	chr11_11954145_11955183	whole_blood	1.55249	hyper
chr11	11956861	11957449	chr11_11956861_11957449	whole_blood	-0.946174	hypo
chr11	11977396	11977995	chr11_11977396_11977995	whole_blood	0.901608	hyper
chr11	11983193	11983886	chr11_11983193_11983886	whole_blood	1.01608	hyper
chr11	11993026	11993026	chr11_11993026_11993026	whole_blood	3.79349	hyper
chr11	12001627	12003428	chr11_12001627_12003428	whole_blood	0.480636	hyper
chr11	12297239	12298747	chr11_12297239_12298747	whole_blood	0.519936	hyper
chr11	12324339	12324645	chr11_12324339_12324645	whole_blood	0.667569	hyper
chr11	12331931	12332027	chr11_12331931_12332027	whole_blood	-1.44066	hypo
chr11	12583237	12583237	chr11_12583237_12583237	whole_blood	-3.02511	hypo
chr11	12858866	12859002	chr11_12858866_12859002	whole_blood	1.4932	hyper
chr11	13001832	13002188	chr11_13001832_13002188	whole_blood	2.27391	hyper
chr11	13059155	13059155	chr11_13059155_13059155	whole_blood	-3.30389	hypo
chr11	13133931	13134022	chr11_13133931_13134022	whole_blood	-2.44158	hypo
chr11	13148742	13148788	chr11_13148742_13148788	whole_blood	-2.79568	hypo
chr11	13157134	13157609	chr11_13157134_13157609	whole_blood	-2.16909	hypo
chr11	13165309	13165371	chr11_13165309_13165371	whole_blood	-2.3724	hypo
chr11	13276419	13276467	chr11_13276419_13276467	whole_blood	-2.37902	hypo
chr11	13278199	13278235	chr11_13278199_13278235	whole_blood	2.64002	hyper
chr11	13294915	13294964	chr11_13294915_13294964	whole_blood	1.51142	hyper
chr11	13347064	13347144	chr11_13347064_13347144	whole_blood	1.52422	hyper
chr11	13388912	13390227	chr11_13388912_13390227	whole_blood	-1.62393	hypo
chr11	13404585	13404758	chr11_13404585_13404758	whole_blood	-3.4311	hypo
chr11	13602822	13603050	chr11_13602822_13603050	whole_blood	1.86323	hyper
chr11	13685384	13685522	chr11_13685384_13685522	whole_blood	2.25102	hyper
chr11	13707008	13707099	chr11_13707008_13707099	whole_blood	-1.44159	hypo
chr11	13749098	13749138	chr11_13749098_13749138	whole_blood	2.63063	hyper
chr11	13820685	13820791	chr11_13820685_13820791	whole_blood	-2.00425	hypo
chr11	13940871	13940915	chr11_13940871_13940915	whole_blood	-1.64108	hypo
chr11	13975451	13975507	chr11_13975451_13975507	whole_blood	2.4487	hyper
chr11	14172487	14172574	chr11_14172487_14172574	whole_blood	0.903137	hyper
chr11	14245608	14245723	chr11_14245608_14245723	whole_blood	1.64226	hyper
chr11	14265691	14266675	chr11_14265691_14266675	whole_blood	1.37868	hyper
chr11	14633586	14633637	chr11_14633586_14633637	whole_blood	1.98207	hyper
chr11	14648614	14648715	chr11_14648614_14648715	whole_blood	-1.39949	hypo
chr11	15301128	15301290	chr11_15301128_15301290	whole_blood	-2.14523	hypo
chr11	15403152	15403208	chr11_15403152_15403208	whole_blood	-2.36369	hypo
chr11	16163580	16163631	chr11_16163580_16163631	whole_blood	-2.13545	hypo
chr11	16304345	16304394	chr11_16304345_16304394	whole_blood	2.92846	hyper
chr11	16362123	16362224	chr11_16362123_16362224	whole_blood	-5.59244	hypo
chr11	16750711	16750747	chr11_16750711_16750747	whole_blood	-2.25365	hypo
chr11	16929390	16929458	chr11_16929390_16929458	whole_blood	1.74364	hyper
chr11	17351346	17352920	chr11_17351346_17352920	whole_blood	-1.26281	hypo
chr11	17371441	17371441	chr11_17371441_17371441	whole_blood	-4.32488	hypo
chr11	17407149	17407533	chr11_17407149_17407533	whole_blood	-0.921554	hypo
chr11	17422139	17422139	chr11_17422139_17422139	whole_blood	-1.67457	hypo
chr11	17542460	17542536	chr11_17542460_17542536	whole_blood	-1.4668	hypo
chr11	17592842	17592908	chr11_17592842_17592908	whole_blood	-1.18643	hypo
chr11	17704822	17704869	chr11_17704822_17704869	whole_blood	-1.19897	hypo
chr11	18106885	18106921	chr11_18106885_18106921	whole_blood	-1.21199	hypo
chr11	18232352	18232607	chr11_18232352_18232607	whole_blood	-0.975543	hypo
chr11	18937623	18937679	chr11_18937623_18937679	whole_blood	-1.37414	hypo
chr11	19161725	19161761	chr11_19161725_19161761	whole_blood	-2.08472	hypo
chr11	19215008	19215075	chr11_19215008_19215075	whole_blood	-2.23068	hypo
chr11	19616754	19616787	chr11_19616754_19616787	whole_blood	-4.08293	hypo
chr11	20024596	20024629	chr11_20024596_20024629	whole_blood	-1.07687	hypo
chr11	20350081	20350202	chr11_20350081_20350202	whole_blood	-1.41544	hypo
chr11	20382332	20382368	chr11_20382332_20382368	whole_blood	-1.3445	hypo
chr11	20539734	20539770	chr11_20539734_20539770	whole_blood	-1.40972	hypo
chr11	20670012	20670062	chr11_20670012_20670062	whole_blood	1.46671	hyper
chr11	20727109	20727177	chr11_20727109_20727177	whole_blood	-2.08642	hypo
chr11	20781016	20781148	chr11_20781016_20781148	whole_blood	-2.17322	hypo
chr11	20821018	20822556	chr11_20821018_20822556	whole_blood	-1.26717	hypo
chr11	20883435	20883472	chr11_20883435_20883472	whole_blood	-1.96556	hypo
chr11	20985012	20985699	chr11_20985012_20985699	whole_blood	-2.17502	hypo
chr11	21042805	21042805	chr11_21042805_21042805	whole_blood	2.55211	hyper
chr11	21221422	21221508	chr11_21221422_21221508	whole_blood	1.37681	hyper
chr11	21224429	21224861	chr11_21224429_21224861	whole_blood	1.73251	hyper
chr11	21327015	21327076	chr11_21327015_21327076	whole_blood	-1.48218	hypo
chr11	22044943	22044979	chr11_22044943_22044979	whole_blood	-1.51338	hypo
chr11	22219892	22219892	chr11_22219892_22219892	whole_blood	-2.56673	hypo
chr11	22350720	22350770	chr11_22350720_22350770	whole_blood	1.96999	hyper
chr11	23005040	23005102	chr11_23005040_23005102	whole_blood	-1.63616	hypo
chr11	23077261	23077348	chr11_23077261_23077348	whole_blood	-1.71505	hypo
chr11	23714002	23714165	chr11_23714002_23714165	whole_blood	1.80478	hyper
chr11	23805475	23805509	chr11_23805475_23805509	whole_blood	4.0396	hyper
chr11	25275184	25275720	chr11_25275184_25275720	whole_blood	-2.01859	hypo
chr11	26232255	26232301	chr11_26232255_26232301	whole_blood	-0.646806	hypo
chr11	26599507	26599507	chr11_26599507_26599507	whole_blood	2.74776	hyper
chr11	27038623	27038636	chr11_27038623_27038636	whole_blood	-1.28279	hypo
chr11	27560498	27560548	chr11_27560498_27560548	whole_blood	2.66279	hyper
chr11	27586067	27586293	chr11_27586067_27586293	whole_blood	-1.80035	hypo
chr11	27677788	27677915	chr11_27677788_27677915	whole_blood	-1.2169	hypo
chr11	27928520	27928640	chr11_27928520_27928640	whole_blood	-1.31357	hypo
chr11	28171323	28171373	chr11_28171323_28171373	whole_blood	2.72235	hyper
chr11	28345418	28345452	chr11_28345418_28345452	whole_blood	-3.3759	hypo
chr11	28388198	28388248	chr11_28388198_28388248	whole_blood	1.96712	hyper
chr11	28431382	28431398	chr11_28431382_28431398	whole_blood	-2.64155	hypo
chr11	28860284	28860402	chr11_28860284_28860402	whole_blood	-2.4766	hypo
chr11	28905189	28905370	chr11_28905189_28905370	whole_blood	3.30468	hyper
chr11	29024923	29026881	chr11_29024923_29026881	whole_blood	-1.19255	hypo
chr11	29213920	29214050	chr11_29213920_29214050	whole_blood	1.11563	hyper
chr11	30743465	30743515	chr11_30743465_30743515	whole_blood	1.47357	hyper
chr11	31443161	31443230	chr11_31443161_31443230	whole_blood	-0.887588	hypo
chr11	32177785	32179042	chr11_32177785_32179042	whole_blood	0.893513	hyper
chr11	32263898	32263982	chr11_32263898_32263982	whole_blood	-1.14364	hypo
chr11	32321071	32321118	chr11_32321071_32321118	whole_blood	-0.854253	hypo
chr11	32334388	32335062	chr11_32334388_32335062	whole_blood	1.6266	hyper
chr11	32478938	32478938	chr11_32478938_32478938	whole_blood	-3.18067	hypo
chr11	32519048	32519981	chr11_32519048_32519981	whole_blood	-2.30951	hypo
chr11	32628402	32628418	chr11_32628402_32628418	whole_blood	-2.93032	hypo
chr11	32946255	32946255	chr11_32946255_32946255	whole_blood	-3.40125	hypo
chr11	33401998	33402062	chr11_33401998_33402062	whole_blood	3.09487	hyper
chr11	33459324	33459374	chr11_33459324_33459374	whole_blood	1.5665	hyper
chr11	33940380	33940462	chr11_33940380_33940462	whole_blood	1.60968	hyper
chr11	33991901	33992000	chr11_33991901_33992000	whole_blood	-0.890559	hypo
chr11	34052307	34052374	chr11_34052307_34052374	whole_blood	1.00374	hyper
chr11	34221728	34222705	chr11_34221728_34222705	whole_blood	0.711423	hyper
chr11	35217771	35217903	chr11_35217771_35217903	whole_blood	-0.995409	hypo
chr11	35533499	35533577	chr11_35533499_35533577	whole_blood	-1.49848	hypo
chr11	35710012	35710080	chr11_35710012_35710080	whole_blood	-1.17466	hypo
chr11	35912201	35912201	chr11_35912201_35912201	whole_blood	1.38523	hyper
chr11	36180291	36180291	chr11_36180291_36180291	whole_blood	1.54979	hyper
chr11	36230565	36230569	chr11_36230565_36230569	whole_blood	-2.73175	hypo
chr11	36257555	36257696	chr11_36257555_36257696	whole_blood	-1.02177	hypo
chr11	36262459	36262463	chr11_36262459_36262463	whole_blood	-1.8307	hypo
chr11	36271197	36271197	chr11_36271197_36271197	whole_blood	1.62544	hyper
chr11	36309495	36309531	chr11_36309495_36309531	whole_blood	-2.10005	hypo
chr11	38256662	38256722	chr11_38256662_38256722	whole_blood	-2.79305	hypo
chr11	38393105	38394274	chr11_38393105_38394274	whole_blood	0.824835	hyper
chr11	38473960	38473991	chr11_38473960_38473991	whole_blood	1.61325	hyper
chr11	38623022	38623140	chr11_38623022_38623140	whole_blood	0.942114	hyper
chr11	38699494	38700455	chr11_38699494_38700455	whole_blood	-1.85004	hypo
chr11	38866185	38866276	chr11_38866185_38866276	whole_blood	-2.02077	hypo
chr11	39698277	39698344	chr11_39698277_39698344	whole_blood	-1.0575	hypo
chr11	39790227	39790328	chr11_39790227_39790328	whole_blood	0.914823	hyper
chr11	40043823	40043823	chr11_40043823_40043823	whole_blood	2.87541	hyper
chr11	41066775	41066790	chr11_41066775_41066790	whole_blood	-2.05816	hypo
chr11	41082960	41082976	chr11_41082960_41082976	whole_blood	-2.10313	hypo
chr11	41880303	41880337	chr11_41880303_41880337	whole_blood	2.44707	hyper
chr11	43023345	43023391	chr11_43023345_43023391	whole_blood	-0.726925	hypo
chr11	43437227	43437393	chr11_43437227_43437393	whole_blood	-1.38744	hypo
chr11	44386204	44386354	chr11_44386204_44386354	whole_blood	-1.28196	hypo
chr11	45016258	45016287	chr11_45016258_45016287	whole_blood	-3.71688	hypo
chr11	45118790	45118840	chr11_45118790_45118840	whole_blood	2.02786	hyper
chr11	45134376	45134414	chr11_45134376_45134414	whole_blood	1.49859	hyper
chr11	45618537	45618542	chr11_45618537_45618542	whole_blood	-2.80084	hypo
chr11	45998372	45998398	chr11_45998372_45998398	whole_blood	1.65405	hyper
chr11	46833837	46833914	chr11_46833837_46833914	whole_blood	1.19702	hyper
chr11	46895466	46895567	chr11_46895466_46895567	whole_blood	-1.56205	hypo
chr11	46899362	46899869	chr11_46899362_46899869	whole_blood	1.10257	hyper
chr11	47108512	47108540	chr11_47108512_47108540	whole_blood	1.89739	hyper
chr11	47159855	47159975	chr11_47159855_47159975	whole_blood	-2.32881	hypo
chr11	47286428	47288148	chr11_47286428_47288148	whole_blood	1.24712	hyper
chr11	47340977	47341028	chr11_47340977_47341028	whole_blood	1.67749	hyper
chr11	47344272	47344324	chr11_47344272_47344324	whole_blood	1.94121	hyper
chr11	47352836	47353512	chr11_47352836_47353512	whole_blood	-1.18181	hypo
chr11	47364028	47364408	chr11_47364028_47364408	whole_blood	-1.64086	hypo
chr11	47389246	47389816	chr11_47389246_47389816	whole_blood	0.930508	hyper
chr11	47435006	47435884	chr11_47435006_47435884	whole_blood	-1.59547	hypo
chr11	47584289	47584352	chr11_47584289_47584352	whole_blood	1.28344	hyper
chr11	47678760	47678796	chr11_47678760_47678796	whole_blood	-1.44801	hypo
chr11	47702252	47702353	chr11_47702252_47702353	whole_blood	-2.29179	hypo
chr11	47845847	47846027	chr11_47845847_47846027	whole_blood	0.559582	hyper
chr11	48194118	48194174	chr11_48194118_48194174	whole_blood	-2.06322	hypo
chr11	48283120	48283312	chr11_48283120_48283312	whole_blood	2.76041	hyper
chr11	48402755	48402817	chr11_48402755_48402817	whole_blood	-1.91794	hypo
chr11	48416258	48416311	chr11_48416258_48416311	whole_blood	1.19305	hyper
chr11	48534221	48534271	chr11_48534221_48534271	whole_blood	2.62797	hyper
chr11	48567208	48567242	chr11_48567208_48567242	whole_blood	1.00635	hyper
chr11	48573981	48575122	chr11_48573981_48575122	whole_blood	1.20102	hyper
chr11	48602955	48603756	chr11_48602955_48603756	whole_blood	-0.878995	hypo
chr11	48714191	48714191	chr11_48714191_48714191	whole_blood	-2.55494	hypo
chr11	48849107	48849175	chr11_48849107_48849175	whole_blood	-1.483	hypo
chr11	48942568	48942976	chr11_48942568_48942976	whole_blood	0.862789	hyper
chr11	48961899	48962150	chr11_48961899_48962150	whole_blood	-1.30683	hypo
chr11	48997924	48998087	chr11_48997924_48998087	whole_blood	-1.91166	hypo
chr11	49152247	49152279	chr11_49152247_49152279	whole_blood	2.41679	hyper
chr11	49176399	49176500	chr11_49176399_49176500	whole_blood	-1.27294	hypo
chr11	49200122	49200355	chr11_49200122_49200355	whole_blood	-0.711345	hypo
chr11	49205483	49205517	chr11_49205483_49205517	whole_blood	1.93253	hyper
chr11	49222602	49223333	chr11_49222602_49223333	whole_blood	-0.966237	hypo
chr11	49240794	49240829	chr11_49240794_49240829	whole_blood	-1.6757	hypo
chr11	49244509	49246021	chr11_49244509_49246021	whole_blood	0.957149	hyper
chr11	49255083	49255133	chr11_49255083_49255133	whole_blood	2.6341	hyper
chr11	49299739	49299775	chr11_49299739_49299775	whole_blood	0.675713	hyper
chr11	49519871	49520357	chr11_49519871_49520357	whole_blood	2.20727	hyper
chr11	49521378	49521416	chr11_49521378_49521416	whole_blood	-1.58719	hypo
chr11	49567631	49569713	chr11_49567631_49569713	whole_blood	-0.736731	hypo
chr11	49572617	49572644	chr11_49572617_49572644	whole_blood	1.19441	hyper
chr11	49573796	49575966	chr11_49573796_49575966	whole_blood	-0.881566	hypo
chr11	49591657	49591721	chr11_49591657_49591721	whole_blood	1.99093	hyper
chr11	49616093	49616143	chr11_49616093_49616143	whole_blood	2.17819	hyper
chr11	49625249	49625389	chr11_49625249_49625389	whole_blood	2.52906	hyper
chr11	49638620	49639076	chr11_49638620_49639076	whole_blood	-1.1148	hypo
chr11	49666088	49666133	chr11_49666088_49666133	whole_blood	-2.48127	hypo
chr11	49710343	49710569	chr11_49710343_49710569	whole_blood	3.09792	hyper
chr11	49817340	49817408	chr11_49817340_49817408	whole_blood	-1.76704	hypo
chr11	49872022	49872022	chr11_49872022_49872022	whole_blood	-5.52819	hypo
chr11	49926125	49926485	chr11_49926125_49926485	whole_blood	0.892189	hyper
chr11	49992668	49993383	chr11_49992668_49993383	whole_blood	-1.4611	hypo
chr11	50001046	50001998	chr11_50001046_50001998	whole_blood	1.5273	hyper
chr11	50014546	50017393	chr11_50014546_50017393	whole_blood	1.69992	hyper
chr11	50032018	50032834	chr11_50032018_50032834	whole_blood	2.40383	hyper
chr11	50049087	50049155	chr11_50049087_50049155	whole_blood	-1.69605	hypo
chr11	50340662	50340729	chr11_50340662_50340729	whole_blood	-1.95104	hypo
chr11	50415786	50415837	chr11_50415786_50415837	whole_blood	3.45642	hyper
chr11	50647122	50648160	chr11_50647122_50648160	whole_blood	1.80507	hyper
chr11	50684556	50684604	chr11_50684556_50684604	whole_blood	0.966817	hyper
chr11	50813890	50813890	chr11_50813890_50813890	whole_blood	-2.09486	hypo
chr11	50889664	50889714	chr11_50889664_50889714	whole_blood	2.70597	hyper
chr11	50950182	50950628	chr11_50950182_50950628	whole_blood	-3.30809	hypo
chr11	50953965	50954070	chr11_50953965_50954070	whole_blood	-2.16453	hypo
chr11	50963544	50963568	chr11_50963544_50963568	whole_blood	-1.40133	hypo
chr11	50995857	50995857	chr11_50995857_50995857	whole_blood	-5.54743	hypo
chr11	51423158	51423287	chr11_51423158_51423287	whole_blood	1.1207	hyper
chr11	51448454	51448504	chr11_51448454_51448504	whole_blood	1.58076	hyper
chr11	51477844	51477949	chr11_51477844_51477949	whole_blood	1.50049	hyper
chr11	51543167	51543241	chr11_51543167_51543241	whole_blood	1.49102	hyper
chr11	51599464	51599742	chr11_51599464_51599742	whole_blood	-1.04821	hypo
chr11	51618746	51620037	chr11_51618746_51620037	whole_blood	2.2554	hyper
chr11	51621693	51621700	chr11_51621693_51621700	whole_blood	1.72459	hyper
chr11	51625450	51625733	chr11_51625450_51625733	whole_blood	1.62718	hyper
chr11	51630162	51631054	chr11_51630162_51631054	whole_blood	-1.73886	hypo
chr11	51636113	51637005	chr11_51636113_51637005	whole_blood	-1.38837	hypo
chr11	51647637	51647679	chr11_51647637_51647679	whole_blood	-1.98181	hypo
chr11	51648782	51649950	chr11_51648782_51649950	whole_blood	1.94034	hyper
chr11	51669745	51669928	chr11_51669745_51669928	whole_blood	1.03209	hyper
chr11	51712356	51713376	chr11_51712356_51713376	whole_blood	-2.86854	hypo
chr11	51732817	51734319	chr11_51732817_51734319	whole_blood	-0.994616	hypo
chr11	51785117	51786002	chr11_51785117_51786002	whole_blood	-0.815673	hypo
chr11	51801483	51801888	chr11_51801483_51801888	whole_blood	1.52565	hyper
chr11	52149953	52150068	chr11_52149953_52150068	whole_blood	-2.72742	hypo
chr11	52176058	52177852	chr11_52176058_52177852	whole_blood	-0.782295	hypo
chr11	52184067	52184128	chr11_52184067_52184128	whole_blood	2.65579	hyper
chr11	52415571	52415696	chr11_52415571_52415696	whole_blood	1.00444	hyper
chr11	52430828	52430925	chr11_52430828_52430925	whole_blood	1.76823	hyper
chr11	52460319	52460369	chr11_52460319_52460369	whole_blood	1.91735	hyper
chr11	52464850	52464899	chr11_52464850_52464899	whole_blood	1.74852	hyper
chr11	52480824	52480855	chr11_52480824_52480855	whole_blood	-3.17626	hypo
chr11	52489891	52490027	chr11_52489891_52490027	whole_blood	2.91769	hyper
chr11	52493331	52493375	chr11_52493331_52493375	whole_blood	-1.93531	hypo
chr11	52509184	52509246	chr11_52509184_52509246	whole_blood	1.06216	hyper
chr11	52534882	52534927	chr11_52534882_52534927	whole_blood	1.63683	hyper
chr11	52543701	52544738	chr11_52543701_52544738	whole_blood	2.80234	hyper
chr11	52608808	52609471	chr11_52608808_52609471	whole_blood	-4.85216	hypo
chr11	52641289	52642494	chr11_52641289_52642494	whole_blood	3.05078	hyper
chr11	52660650	52661424	chr11_52660650_52661424	whole_blood	2.50624	hyper
chr11	52701076	52701316	chr11_52701076_52701316	whole_blood	-2.45607	hypo
chr11	52740863	52741205	chr11_52740863_52741205	whole_blood	-1.37717	hypo
chr11	52753131	52753251	chr11_52753131_52753251	whole_blood	1.2943	hyper
chr11	52760226	52761500	chr11_52760226_52761500	whole_blood	1.18875	hyper
chr11	52788854	52788986	chr11_52788854_52788986	whole_blood	-1.78118	hypo
chr11	52796241	52797707	chr11_52796241_52797707	whole_blood	1.09703	hyper
chr11	52829315	52829365	chr11_52829315_52829365	whole_blood	1.67179	hyper
chr11	52906336	52906513	chr11_52906336_52906513	whole_blood	1.3556	hyper
chr11	52943555	52943641	chr11_52943555_52943641	whole_blood	-2.44105	hypo
chr11	52945030	52945065	chr11_52945030_52945065	whole_blood	-1.56516	hypo
chr11	52964250	52964256	chr11_52964250_52964256	whole_blood	-2.18275	hypo
chr11	52991361	52991411	chr11_52991361_52991411	whole_blood	2.04843	hyper
chr11	53011655	53011976	chr11_53011655_53011976	whole_blood	-1.29271	hypo
chr11	53015402	53015503	chr11_53015402_53015503	whole_blood	-2.499	hypo
chr11	53032570	53032570	chr11_53032570_53032570	whole_blood	2.94661	hyper
chr11	53040378	53040390	chr11_53040378_53040390	whole_blood	2.02869	hyper
chr11	53082599	53083194	chr11_53082599_53083194	whole_blood	1.09514	hyper
chr11	53120560	53120621	chr11_53120560_53120621	whole_blood	-4.26941	hypo
chr11	53152743	53152812	chr11_53152743_53152812	whole_blood	-2.05495	hypo
chr11	53286117	53287235	chr11_53286117_53287235	whole_blood	-1.9459	hypo
chr11	53492775	53492825	chr11_53492775_53492825	whole_blood	1.1426	hyper
chr11	53740761	53741270	chr11_53740761_53741270	whole_blood	-2.99783	hypo
chr11	53824249	53824811	chr11_53824249_53824811	whole_blood	-1.1432	hypo
chr11	53856749	53856790	chr11_53856749_53856790	whole_blood	-2.25077	hypo
chr11	53859199	53859249	chr11_53859199_53859249	whole_blood	3.01443	hyper
chr11	53862986	53863156	chr11_53862986_53863156	whole_blood	-1.39526	hypo
chr11	53915947	53916724	chr11_53915947_53916724	whole_blood	-1.55909	hypo
chr11	53936916	53936937	chr11_53936916_53936937	whole_blood	-2.5553	hypo
chr11	53940622	53940660	chr11_53940622_53940660	whole_blood	-1.63525	hypo
chr11	53970585	53971814	chr11_53970585_53971814	whole_blood	-1.47668	hypo
chr11	54010165	54010369	chr11_54010165_54010369	whole_blood	-2.07191	hypo
chr11	54045672	54045738	chr11_54045672_54045738	whole_blood	-1.63565	hypo
chr11	54059687	54059755	chr11_54059687_54059755	whole_blood	-2.52096	hypo
chr11	54184918	54185054	chr11_54184918_54185054	whole_blood	2.22929	hyper
chr11	54206714	54208167	chr11_54206714_54208167	whole_blood	1.14635	hyper
chr11	54597076	54597182	chr11_54597076_54597182	whole_blood	2.06484	hyper
chr11	54640291	54640369	chr11_54640291_54640369	whole_blood	1.87975	hyper
chr11	54968772	54969483	chr11_54968772_54969483	whole_blood	0.884209	hyper
chr11	55041698	55041760	chr11_55041698_55041760	whole_blood	1.28357	hyper
chr11	55139649	55139720	chr11_55139649_55139720	whole_blood	0.889194	hyper
chr11	55175511	55175582	chr11_55175511_55175582	whole_blood	0.485654	hyper
chr11	55223323	55224413	chr11_55223323_55224413	whole_blood	0.887331	hyper
chr11	55252983	55253048	chr11_55252983_55253048	whole_blood	2.56685	hyper
chr11	55280962	55281561	chr11_55280962_55281561	whole_blood	2.15314	hyper
chr11	55333119	55333144	chr11_55333119_55333144	whole_blood	2.30366	hyper
chr11	55491011	55491172	chr11_55491011_55491172	whole_blood	3.09538	hyper
chr11	55539221	55539454	chr11_55539221_55539454	whole_blood	-2.15976	hypo
chr11	55558293	55559569	chr11_55558293_55559569	whole_blood	-0.840168	hypo
chr11	55695747	55697113	chr11_55695747_55697113	whole_blood	-1.33994	hypo
chr11	55712889	55714679	chr11_55712889_55714679	whole_blood	1.63781	hyper
chr11	55792923	55793032	chr11_55792923_55793032	whole_blood	1.74721	hyper
chr11	55924956	55925188	chr11_55924956_55925188	whole_blood	1.3657	hyper
chr11	56042885	56042926	chr11_56042885_56042926	whole_blood	1.59221	hyper
chr11	56055446	56058276	chr11_56055446_56058276	whole_blood	-0.949824	hypo
chr11	56067980	56068030	chr11_56067980_56068030	whole_blood	0.994891	hyper
chr11	56071533	56071583	chr11_56071533_56071583	whole_blood	-2.29044	hypo
chr11	56153566	56153920	chr11_56153566_56153920	whole_blood	-2.1067	hypo
chr11	56254503	56254519	chr11_56254503_56254519	whole_blood	-2.11909	hypo
chr11	56261341	56261508	chr11_56261341_56261508	whole_blood	1.67401	hyper
chr11	56281685	56284030	chr11_56281685_56284030	whole_blood	-2.65775	hypo
chr11	56306830	56307928	chr11_56306830_56307928	whole_blood	-0.649396	hypo
chr11	56311824	56312596	chr11_56311824_56312596	whole_blood	0.853078	hyper
chr11	56462152	56462266	chr11_56462152_56462266	whole_blood	-1.9871	hypo
chr11	56639866	56641427	chr11_56639866_56641427	whole_blood	-1.10883	hypo
chr11	56655061	56655469	chr11_56655061_56655469	whole_blood	1.12393	hyper
chr11	56689433	56690211	chr11_56689433_56690211	whole_blood	1.2534	hyper
chr11	56702240	56702309	chr11_56702240_56702309	whole_blood	2.09812	hyper
chr11	56725176	56725321	chr11_56725176_56725321	whole_blood	0.642249	hyper
chr11	56743499	56745141	chr11_56743499_56745141	whole_blood	-0.796116	hypo
chr11	56790928	56794065	chr11_56790928_56794065	whole_blood	-1.54606	hypo
chr11	56821982	56822323	chr11_56821982_56822323	whole_blood	1.23693	hyper
chr11	56872835	56872903	chr11_56872835_56872903	whole_blood	-2.27988	hypo
chr11	57053406	57053483	chr11_57053406_57053483	whole_blood	-5.43818	hypo
chr11	57070779	57071150	chr11_57070779_57071150	whole_blood	-2.37961	hypo
chr11	57081297	57081402	chr11_57081297_57081402	whole_blood	1.31164	hyper
chr11	57099904	57100193	chr11_57099904_57100193	whole_blood	2.17215	hyper
chr11	57103451	57103514	chr11_57103451_57103514	whole_blood	1.81392	hyper
chr11	57220749	57220785	chr11_57220749_57220785	whole_blood	-0.753275	hypo
chr11	57248245	57248505	chr11_57248245_57248505	whole_blood	1.23191	hyper
chr11	57312122	57314253	chr11_57312122_57314253	whole_blood	3.79854	hyper
chr11	57317477	57317537	chr11_57317477_57317537	whole_blood	1.51719	hyper
chr11	57357873	57360407	chr11_57357873_57360407	whole_blood	1.28523	hyper
chr11	57368630	57370109	chr11_57368630_57370109	whole_blood	0.687116	hyper
chr11	57397553	57397653	chr11_57397553_57397653	whole_blood	2.25584	hyper
chr11	57411716	57411792	chr11_57411716_57411792	whole_blood	1.87603	hyper
chr11	57439718	57440021	chr11_57439718_57440021	whole_blood	-0.982558	hypo
chr11	57476504	57476670	chr11_57476504_57476670	whole_blood	3.51061	hyper
chr11	57503234	57503414	chr11_57503234_57503414	whole_blood	-0.946907	hypo
chr11	57733042	57733092	chr11_57733042_57733092	whole_blood	1.87082	hyper
chr11	57831747	57831937	chr11_57831747_57831937	whole_blood	-2.8774	hypo
chr11	58539535	58539608	chr11_58539535_58539608	whole_blood	1.98271	hyper
chr11	58768394	58768450	chr11_58768394_58768450	whole_blood	-3.49207	hypo
chr11	59456243	59456283	chr11_59456243_59456283	whole_blood	-0.656678	hypo
chr11	59507601	59507666	chr11_59507601_59507666	whole_blood	-2.57204	hypo
chr11	60390611	60390679	chr11_60390611_60390679	whole_blood	-1.27754	hypo
chr11	61755725	61755810	chr11_61755725_61755810	whole_blood	1.19962	hyper
chr11	62426230	62426280	chr11_62426230_62426280	whole_blood	2.24529	hyper
chr11	62638902	62638902	chr11_62638902_62638902	whole_blood	-2.51489	hypo
chr11	63325211	63326415	chr11_63325211_63326415	whole_blood	1.02311	hyper
chr11	64089955	64090049	chr11_64089955_64090049	whole_blood	-0.742789	hypo
chr11	64261481	64261601	chr11_64261481_64261601	whole_blood	-1.9057	hypo
chr11	64265172	64265172	chr11_64265172_64265172	whole_blood	-2.71446	hypo
chr11	64410906	64411029	chr11_64410906_64411029	whole_blood	-0.750349	hypo
chr11	64522045	64523079	chr11_64522045_64523079	whole_blood	-0.92503	hypo
chr11	64597478	64597675	chr11_64597478_64597675	whole_blood	1.86222	hyper
chr11	64816846	64816936	chr11_64816846_64816936	whole_blood	-1.6413	hypo
chr11	64918863	64918913	chr11_64918863_64918913	whole_blood	2.19138	hyper
chr11	65001416	65001466	chr11_65001416_65001466	whole_blood	2.46249	hyper
chr11	65104350	65104414	chr11_65104350_65104414	whole_blood	2.94275	hyper
chr11	65188861	65188886	chr11_65188861_65188886	whole_blood	3.25141	hyper
chr11	65199474	65199636	chr11_65199474_65199636	whole_blood	1.46114	hyper
chr11	65218084	65218830	chr11_65218084_65218830	whole_blood	1.96169	hyper
chr11	65504656	65504814	chr11_65504656_65504814	whole_blood	-3.17886	hypo
chr11	65685296	65685371	chr11_65685296_65685371	whole_blood	1.70985	hyper
chr11	65859810	65859813	chr11_65859810_65859813	whole_blood	-2.71261	hypo
chr11	66741066	66741294	chr11_66741066_66741294	whole_blood	-1.49702	hypo
chr11	66821654	66821863	chr11_66821654_66821863	whole_blood	-1.97168	hypo
chr11	66960147	66960330	chr11_66960147_66960330	whole_blood	1.90117	hyper
chr11	67063864	67063894	chr11_67063864_67063894	whole_blood	1.53467	hyper
chr11	67304335	67304375	chr11_67304335_67304375	whole_blood	1.0886	hyper
chr11	67310438	67310438	chr11_67310438_67310438	whole_blood	1.68868	hyper
chr11	68219491	68219801	chr11_68219491_68219801	whole_blood	1.5464	hyper
chr11	68311560	68311560	chr11_68311560_68311560	whole_blood	-2.72833	hypo
chr11	68424054	68424078	chr11_68424054_68424078	whole_blood	-1.65541	hypo
chr11	68448363	68448552	chr11_68448363_68448552	whole_blood	-0.93532	hypo
chr11	68593586	68593946	chr11_68593586_68593946	whole_blood	2.44564	hyper
chr11	68816777	68816867	chr11_68816777_68816867	whole_blood	-1.13934	hypo
chr11	69106331	69106381	chr11_69106331_69106381	whole_blood	2.29552	hyper
chr11	69121575	69122971	chr11_69121575_69122971	whole_blood	0.95965	hyper
chr11	69167947	69168403	chr11_69167947_69168403	whole_blood	1.03644	hyper
chr11	69406658	69406708	chr11_69406658_69406708	whole_blood	1.75144	hyper
chr11	69451158	69451332	chr11_69451158_69451332	whole_blood	3.12932	hyper
chr11	69530178	69530308	chr11_69530178_69530308	whole_blood	0.766809	hyper
chr11	69589208	69589258	chr11_69589208_69589258	whole_blood	1.49475	hyper
chr11	70147506	70147556	chr11_70147506_70147556	whole_blood	1.61744	hyper
chr11	70314347	70314446	chr11_70314347_70314446	whole_blood	0.945987	hyper
chr11	70412254	70412747	chr11_70412254_70412747	whole_blood	1.35031	hyper
chr11	71884269	71884338	chr11_71884269_71884338	whole_blood	1.00972	hyper
chr11	71916237	71916332	chr11_71916237_71916332	whole_blood	1.3516	hyper
chr11	72848571	72848587	chr11_72848571_72848587	whole_blood	-1.73777	hypo
chr11	73608499	73608535	chr11_73608499_73608535	whole_blood	-1.28235	hypo
chr11	73781301	73781316	chr11_73781301_73781316	whole_blood	-2.74423	hypo
chr11	73811425	73811493	chr11_73811425_73811493	whole_blood	-1.34693	hypo
chr11	74041051	74041239	chr11_74041051_74041239	whole_blood	1.0434	hyper
chr11	74240857	74240974	chr11_74240857_74240974	whole_blood	0.703413	hyper
chr11	74368826	74368876	chr11_74368826_74368876	whole_blood	-0.570443	hypo
chr11	75011463	75011509	chr11_75011463_75011509	whole_blood	1.69648	hyper
chr11	75032798	75032870	chr11_75032798_75032870	whole_blood	-3.7296	hypo
chr11	75177846	75177896	chr11_75177846_75177896	whole_blood	3.74224	hyper
chr11	75356360	75356472	chr11_75356360_75356472	whole_blood	1.60445	hyper
chr11	75562876	75563048	chr11_75562876_75563048	whole_blood	1.92653	hyper
chr11	75666658	75666706	chr11_75666658_75666706	whole_blood	1.38648	hyper
chr11	75684099	75684142	chr11_75684099_75684142	whole_blood	-2.30028	hypo
chr11	75766938	75767044	chr11_75766938_75767044	whole_blood	-1.92475	hypo
chr11	75874699	75874950	chr11_75874699_75874950	whole_blood	2.24416	hyper
chr11	75904424	75905404	chr11_75904424_75905404	whole_blood	3.94938	hyper
chr11	76216290	76216710	chr11_76216290_76216710	whole_blood	1.57783	hyper
chr11	76252831	76252898	chr11_76252831_76252898	whole_blood	-1.24925	hypo
chr11	76294920	76295882	chr11_76294920_76295882	whole_blood	1.98896	hyper
chr11	77412399	77412694	chr11_77412399_77412694	whole_blood	-1.19845	hypo
chr11	77616565	77616565	chr11_77616565_77616565	whole_blood	3.58511	hyper
chr11	78417917	78418001	chr11_78417917_78418001	whole_blood	-1.42101	hypo
chr11	78833394	78833461	chr11_78833394_78833461	whole_blood	-0.83725	hypo
chr11	79079378	79079479	chr11_79079378_79079479	whole_blood	-0.985208	hypo
chr11	79273762	79274169	chr11_79273762_79274169	whole_blood	-1.14137	hypo
chr11	79278837	79278885	chr11_79278837_79278885	whole_blood	1.06369	hyper
chr11	79438937	79438937	chr11_79438937_79438937	whole_blood	-3.68348	hypo
chr11	80248727	80248770	chr11_80248727_80248770	whole_blood	1.05933	hyper
chr11	80331627	80331723	chr11_80331627_80331723	whole_blood	-1.65293	hypo
chr11	80540523	80540759	chr11_80540523_80540759	whole_blood	1.13492	hyper
chr11	80847858	80847934	chr11_80847858_80847934	whole_blood	-1.36907	hypo
chr11	80965886	80966527	chr11_80965886_80966527	whole_blood	-0.779632	hypo
chr11	80980011	80980026	chr11_80980011_80980026	whole_blood	-1.85042	hypo
chr11	82225107	82225157	chr11_82225107_82225157	whole_blood	1.46626	hyper
chr11	82472564	82472580	chr11_82472564_82472580	whole_blood	-1.86879	hypo
chr11	82597635	82597732	chr11_82597635_82597732	whole_blood	-1.67408	hypo
chr11	82683146	82683162	chr11_82683146_82683162	whole_blood	-1.55392	hypo
chr11	83670006	83670029	chr11_83670006_83670029	whole_blood	-1.22214	hypo
chr11	84280875	84280974	chr11_84280875_84280974	whole_blood	-1.30307	hypo
chr11	84490644	84490660	chr11_84490644_84490660	whole_blood	-1.44244	hypo
chr11	84619392	84619491	chr11_84619392_84619491	whole_blood	-1.18776	hypo
chr11	85132188	85132191	chr11_85132188_85132191	whole_blood	-2.90947	hypo
chr11	85379404	85379416	chr11_85379404_85379416	whole_blood	-2.06514	hypo
chr11	85395199	85395257	chr11_85395199_85395257	whole_blood	-1.23069	hypo
chr11	86723376	86723409	chr11_86723376_86723409	whole_blood	-2.35997	hypo
chr11	86792456	86792542	chr11_86792456_86792542	whole_blood	1.14935	hyper
chr11	86811628	86811628	chr11_86811628_86811628	whole_blood	1.9638	hyper
chr11	86885087	86885181	chr11_86885087_86885181	whole_blood	-1.16221	hypo
chr11	88196983	88197134	chr11_88196983_88197134	whole_blood	-1.83262	hypo
chr11	89017684	89017748	chr11_89017684_89017748	whole_blood	2.31732	hyper
chr11	89191799	89191850	chr11_89191799_89191850	whole_blood	1.16708	hyper
chr11	89513466	89513516	chr11_89513466_89513516	whole_blood	2.6028	hyper
chr11	89527690	89527742	chr11_89527690_89527742	whole_blood	2.12858	hyper
chr11	89942899	89942947	chr11_89942899_89942947	whole_blood	-2.02598	hypo
chr11	89975243	89975331	chr11_89975243_89975331	whole_blood	1.60389	hyper
chr11	90510857	90510954	chr11_90510857_90510954	whole_blood	-1.56396	hypo
chr11	90951963	90952155	chr11_90951963_90952155	whole_blood	2.01455	hyper
chr11	91054882	91055035	chr11_91054882_91055035	whole_blood	-3.20233	hypo
chr11	91562489	91562539	chr11_91562489_91562539	whole_blood	2.98319	hyper
chr11	91991365	91991511	chr11_91991365_91991511	whole_blood	-1.98819	hypo
chr11	92362096	92362193	chr11_92362096_92362193	whole_blood	-1.53052	hypo
chr11	92748888	92749114	chr11_92748888_92749114	whole_blood	-1.35613	hypo
chr11	92798851	92798945	chr11_92798851_92798945	whole_blood	-2.21579	hypo
chr11	92862858	92862926	chr11_92862858_92862926	whole_blood	1.43204	hyper
chr11	93643240	93643288	chr11_93643240_93643288	whole_blood	1.76122	hyper
chr11	93905944	93906044	chr11_93905944_93906044	whole_blood	-2.33357	hypo
chr11	93994286	93994478	chr11_93994286_93994478	whole_blood	4.12391	hyper
chr11	94006178	94006229	chr11_94006178_94006229	whole_blood	2.20504	hyper
chr11	94032470	94032598	chr11_94032470_94032598	whole_blood	-1.04518	hypo
chr11	94264646	94264715	chr11_94264646_94264715	whole_blood	-1.28034	hypo
chr11	94334694	94334798	chr11_94334694_94334798	whole_blood	1.71567	hyper
chr11	94577530	94577630	chr11_94577530_94577630	whole_blood	-1.32727	hypo
chr11	94956427	94956521	chr11_94956427_94956521	whole_blood	-1.75956	hypo
chr11	95271753	95271905	chr11_95271753_95271905	whole_blood	0.665748	hyper
chr11	95362100	95362211	chr11_95362100_95362211	whole_blood	-2.10772	hypo
chr11	95392021	95392112	chr11_95392021_95392112	whole_blood	1.1964	hyper
chr11	95456388	95456547	chr11_95456388_95456547	whole_blood	3.4956	hyper
chr11	95769957	95770026	chr11_95769957_95770026	whole_blood	1.70664	hyper
chr11	95799966	95800031	chr11_95799966_95800031	whole_blood	3.45974	hyper
chr11	95838856	95838867	chr11_95838856_95838867	whole_blood	-2.63808	hypo
chr11	95843639	95843649	chr11_95843639_95843649	whole_blood	1.53988	hyper
chr11	95930175	95930438	chr11_95930175_95930438	whole_blood	1.71018	hyper
chr11	95970930	95972009	chr11_95970930_95972009	whole_blood	2.19772	hyper
chr11	96041587	96041797	chr11_96041587_96041797	whole_blood	2.06349	hyper
chr11	96425608	96425676	chr11_96425608_96425676	whole_blood	-1.30297	hypo
chr11	97930773	97930951	chr11_97930773_97930951	whole_blood	1.73565	hyper
chr11	98226586	98226602	chr11_98226586_98226602	whole_blood	-2.02719	hypo
chr11	98234108	98234615	chr11_98234108_98234615	whole_blood	1.40625	hyper
chr11	98268417	98268486	chr11_98268417_98268486	whole_blood	1.29764	hyper
chr11	98330546	98332382	chr11_98330546_98332382	whole_blood	-1.69937	hypo
chr11	98353970	98354005	chr11_98353970_98354005	whole_blood	-3.91319	hypo
chr11	98364661	98365697	chr11_98364661_98365697	whole_blood	-1.0518	hypo
chr11	98390132	98390226	chr11_98390132_98390226	whole_blood	-1.09439	hypo
chr11	98483976	98484112	chr11_98483976_98484112	whole_blood	2.50905	hyper
chr11	98713061	98713118	chr11_98713061_98713118	whole_blood	3.13648	hyper
chr11	98912564	98913664	chr11_98912564_98913664	whole_blood	-0.934654	hypo
chr11	99531965	99532375	chr11_99531965_99532375	whole_blood	-1.0693	hypo
chr11	99568860	99568910	chr11_99568860_99568910	whole_blood	1.99411	hyper
chr11	100071557	100071607	chr11_100071557_100071607	whole_blood	1.80619	hyper
chr11	100249267	100249317	chr11_100249267_100249317	whole_blood	-1.5328	hypo
chr11	100283596	100283737	chr11_100283596_100283737	whole_blood	1.44834	hyper
chr11	100450965	100451083	chr11_100450965_100451083	whole_blood	2.0974	hyper
chr11	100755915	100755965	chr11_100755915_100755965	whole_blood	1.55963	hyper
chr11	101078475	101079450	chr11_101078475_101079450	whole_blood	-1.73758	hypo
chr11	101258337	101258337	chr11_101258337_101258337	whole_blood	-2.54831	hypo
chr11	101276841	101276941	chr11_101276841_101276941	whole_blood	-1.48958	hypo
chr11	101290302	101290314	chr11_101290302_101290314	whole_blood	-2.08788	hypo
chr11	101470450	101470500	chr11_101470450_101470500	whole_blood	2.35559	hyper
chr11	101617390	101617429	chr11_101617390_101617429	whole_blood	-1.24689	hypo
chr11	102179429	102179479	chr11_102179429_102179479	whole_blood	3.54132	hyper
chr11	102721322	102721322	chr11_102721322_102721322	whole_blood	-3.10371	hypo
chr11	102997514	102997972	chr11_102997514_102997972	whole_blood	-0.99374	hypo
chr11	103008090	103008202	chr11_103008090_103008202	whole_blood	1.96278	hyper
chr11	103444793	103445797	chr11_103444793_103445797	whole_blood	1.44952	hyper
chr11	103587163	103587218	chr11_103587163_103587218	whole_blood	2.27479	hyper
chr11	103765703	103766340	chr11_103765703_103766340	whole_blood	-0.855869	hypo
chr11	103951299	103951336	chr11_103951299_103951336	whole_blood	2.76966	hyper
chr11	103978823	103978874	chr11_103978823_103978874	whole_blood	3.7483	hyper
chr11	104318104	104319008	chr11_104318104_104319008	whole_blood	-1.12599	hypo
chr11	104351094	104351990	chr11_104351094_104351990	whole_blood	-2.01957	hypo
chr11	104372595	104372730	chr11_104372595_104372730	whole_blood	-1.90139	hypo
chr11	104379395	104379468	chr11_104379395_104379468	whole_blood	-1.89652	hypo
chr11	104384440	104384658	chr11_104384440_104384658	whole_blood	-3.29689	hypo
chr11	104407036	104407109	chr11_104407036_104407109	whole_blood	-2.24463	hypo
chr11	104445189	104445353	chr11_104445189_104445353	whole_blood	-4.09804	hypo
chr11	104449062	104449498	chr11_104449062_104449498	whole_blood	-1.43096	hypo
chr11	104591534	104591582	chr11_104591534_104591582	whole_blood	-1.29701	hypo
chr11	104805251	104805398	chr11_104805251_104805398	whole_blood	-1.63955	hypo
chr11	104811538	104811538	chr11_104811538_104811538	whole_blood	1.90143	hyper
chr11	105688850	105688850	chr11_105688850_105688850	whole_blood	2.8945	hyper
chr11	105812834	105812834	chr11_105812834_105812834	whole_blood	3.81577	hyper
chr11	105831894	105831961	chr11_105831894_105831961	whole_blood	-2.83219	hypo
chr11	105835517	105835672	chr11_105835517_105835672	whole_blood	-1.28562	hypo
chr11	106609018	106609107	chr11_106609018_106609107	whole_blood	-0.903993	hypo
chr11	107031475	107031612	chr11_107031475_107031612	whole_blood	1.64206	hyper
chr11	107175178	107175430	chr11_107175178_107175430	whole_blood	-1.63684	hypo
chr11	107282906	107282954	chr11_107282906_107282954	whole_blood	1.9324	hyper
chr11	107329225	107329543	chr11_107329225_107329543	whole_blood	1.95985	hyper
chr11	107338328	107338358	chr11_107338328_107338358	whole_blood	-5.00953	hypo
chr11	107867455	107868152	chr11_107867455_107868152	whole_blood	-0.529055	hypo
chr11	107931671	107932042	chr11_107931671_107932042	whole_blood	1.63769	hyper
chr11	107950432	107951202	chr11_107950432_107951202	whole_blood	1.25695	hyper
chr11	108070169	108070169	chr11_108070169_108070169	whole_blood	2.68828	hyper
chr11	108091978	108092108	chr11_108091978_108092108	whole_blood	1.29959	hyper
chr11	108186642	108186951	chr11_108186642_108186951	whole_blood	-1.44059	hypo
chr11	108221507	108221537	chr11_108221507_108221537	whole_blood	2.07281	hyper
chr11	108242341	108242416	chr11_108242341_108242416	whole_blood	-1.52386	hypo
chr11	108354379	108354547	chr11_108354379_108354547	whole_blood	-2.30433	hypo
chr11	108413558	108413631	chr11_108413558_108413631	whole_blood	1.5949	hyper
chr11	108417324	108417524	chr11_108417324_108417524	whole_blood	1.00188	hyper
chr11	108418801	108419747	chr11_108418801_108419747	whole_blood	-0.826297	hypo
chr11	108423473	108423697	chr11_108423473_108423697	whole_blood	2.63225	hyper
chr11	108434296	108434349	chr11_108434296_108434349	whole_blood	1.96977	hyper
chr11	108461893	108461935	chr11_108461893_108461935	whole_blood	1.86881	hyper
chr11	108482120	108483267	chr11_108482120_108483267	whole_blood	2.14903	hyper
chr11	108737380	108737416	chr11_108737380_108737416	whole_blood	1.63713	hyper
chr11	108851599	108852769	chr11_108851599_108852769	whole_blood	-0.8695	hypo
chr11	108865122	108865710	chr11_108865122_108865710	whole_blood	1.29036	hyper
chr11	109096761	109097046	chr11_109096761_109097046	whole_blood	1.18659	hyper
chr11	109207648	109208504	chr11_109207648_109208504	whole_blood	-1.27872	hypo
chr11	109243401	109244986	chr11_109243401_109244986	whole_blood	1.19779	hyper
chr11	109252745	109253959	chr11_109252745_109253959	whole_blood	0.869737	hyper
chr11	109259846	109259879	chr11_109259846_109259879	whole_blood	1.26628	hyper
chr11	109372420	109372570	chr11_109372420_109372570	whole_blood	2.67636	hyper
chr11	109419500	109420227	chr11_109419500_109420227	whole_blood	1.60502	hyper
chr11	109464043	109464138	chr11_109464043_109464138	whole_blood	-1.27456	hypo
chr11	109511860	109511953	chr11_109511860_109511953	whole_blood	1.76851	hyper
chr11	109551970	109552170	chr11_109551970_109552170	whole_blood	1.54839	hyper
chr11	109586961	109587043	chr11_109586961_109587043	whole_blood	-2.14416	hypo
chr11	109638766	109638902	chr11_109638766_109638902	whole_blood	1.26931	hyper
chr11	109691267	109691400	chr11_109691267_109691400	whole_blood	2.35519	hyper
chr11	109794190	109794891	chr11_109794190_109794891	whole_blood	-1.09457	hypo
chr11	109884940	109885007	chr11_109884940_109885007	whole_blood	-3.43396	hypo
chr11	109893478	109893649	chr11_109893478_109893649	whole_blood	2.13866	hyper
chr11	109920881	109920980	chr11_109920881_109920980	whole_blood	-2.00308	hypo
chr11	110031888	110032713	chr11_110031888_110032713	whole_blood	3.03128	hyper
chr11	110055141	110055228	chr11_110055141_110055228	whole_blood	-2.30492	hypo
chr11	110086485	110086546	chr11_110086485_110086546	whole_blood	-2.07121	hypo
chr11	110136391	110136441	chr11_110136391_110136441	whole_blood	2.83499	hyper
chr11	110146131	110146819	chr11_110146131_110146819	whole_blood	-2.17111	hypo
chr11	110353556	110353694	chr11_110353556_110353694	whole_blood	-2.56994	hypo
chr11	110389694	110390413	chr11_110389694_110390413	whole_blood	-1.23724	hypo
chr11	110445525	110445537	chr11_110445525_110445537	whole_blood	-1.74641	hypo
chr11	110567409	110567436	chr11_110567409_110567436	whole_blood	2.02455	hyper
chr11	110622467	110622613	chr11_110622467_110622613	whole_blood	2.93979	hyper
chr11	110760974	110761002	chr11_110760974_110761002	whole_blood	-2.84967	hypo
chr11	110762668	110762744	chr11_110762668_110762744	whole_blood	1.83047	hyper
chr11	110766288	110766288	chr11_110766288_110766288	whole_blood	2.39264	hyper
chr11	110817154	110817204	chr11_110817154_110817204	whole_blood	2.2457	hyper
chr11	110827094	110827359	chr11_110827094_110827359	whole_blood	1.73108	hyper
chr11	110833150	110833459	chr11_110833150_110833459	whole_blood	1.73393	hyper
chr11	110841595	110842301	chr11_110841595_110842301	whole_blood	-2.45919	hypo
chr11	110853032	110854100	chr11_110853032_110854100	whole_blood	1.67088	hyper
chr11	110865426	110865514	chr11_110865426_110865514	whole_blood	2.67825	hyper
chr11	110870117	110870304	chr11_110870117_110870304	whole_blood	1.6279	hyper
chr11	110875470	110875624	chr11_110875470_110875624	whole_blood	2.28966	hyper
chr11	110882153	110882274	chr11_110882153_110882274	whole_blood	-1.26806	hypo
chr11	110942986	110943080	chr11_110942986_110943080	whole_blood	1.42142	hyper
chr11	110948877	110948935	chr11_110948877_110948935	whole_blood	1.75178	hyper
chr11	110950380	110950755	chr11_110950380_110950755	whole_blood	1.34345	hyper
chr11	110956898	110957626	chr11_110956898_110957626	whole_blood	1.39128	hyper
chr11	110978440	110978567	chr11_110978440_110978567	whole_blood	-2.12313	hypo
chr11	110992797	110992879	chr11_110992797_110992879	whole_blood	1.15608	hyper
chr11	111010307	111011044	chr11_111010307_111011044	whole_blood	1.22135	hyper
chr11	111043153	111043189	chr11_111043153_111043189	whole_blood	-1.16942	hypo
chr11	111107514	111107624	chr11_111107514_111107624	whole_blood	1.9594	hyper
chr11	111115179	111115341	chr11_111115179_111115341	whole_blood	1.13685	hyper
chr11	111166541	111166591	chr11_111166541_111166591	whole_blood	-2.66445	hypo
chr11	111189945	111189995	chr11_111189945_111189995	whole_blood	1.31851	hyper
chr11	111198784	111199950	chr11_111198784_111199950	whole_blood	1.35585	hyper
chr11	111204458	111204508	chr11_111204458_111204508	whole_blood	3.70064	hyper
chr11	111292864	111293739	chr11_111292864_111293739	whole_blood	2.14475	hyper
chr11	111312230	111312289	chr11_111312230_111312289	whole_blood	-1.11162	hypo
chr11	111314495	111314563	chr11_111314495_111314563	whole_blood	4.44778	hyper
chr11	111464080	111464131	chr11_111464080_111464131	whole_blood	3.30152	hyper
chr11	111525309	111525459	chr11_111525309_111525459	whole_blood	-1.69873	hypo
chr11	111842736	111842772	chr11_111842736_111842772	whole_blood	-1.92191	hypo
chr11	112015089	112015198	chr11_112015089_112015198	whole_blood	2.50056	hyper
chr11	112097582	112097684	chr11_112097582_112097684	whole_blood	1.04027	hyper
chr11	112110088	112110104	chr11_112110088_112110104	whole_blood	-3.02991	hypo
chr11	112112743	112112768	chr11_112112743_112112768	whole_blood	-2.7013	hypo
chr11	112231288	112231363	chr11_112231288_112231363	whole_blood	1.43694	hyper
chr11	112246781	112246817	chr11_112246781_112246817	whole_blood	-1.05912	hypo
chr11	112390007	112390080	chr11_112390007_112390080	whole_blood	1.37117	hyper
chr11	112495308	112495343	chr11_112495308_112495343	whole_blood	1.42549	hyper
chr11	112507668	112507911	chr11_112507668_112507911	whole_blood	-1.11763	hypo
chr11	112593031	112593143	chr11_112593031_112593143	whole_blood	0.447928	hyper
chr11	112604918	112604962	chr11_112604918_112604962	whole_blood	2.00478	hyper
chr11	112658875	112658945	chr11_112658875_112658945	whole_blood	-3.34375	hypo
chr11	112783589	112783797	chr11_112783589_112783797	whole_blood	-3.41161	hypo
chr11	112790736	112791372	chr11_112790736_112791372	whole_blood	-2.31881	hypo
chr11	112800252	112800298	chr11_112800252_112800298	whole_blood	-3.26923	hypo
chr11	112820512	112820540	chr11_112820512_112820540	whole_blood	-3.25118	hypo
chr11	112822919	112823277	chr11_112822919_112823277	whole_blood	0.985362	hyper
chr11	112851953	112852019	chr11_112851953_112852019	whole_blood	1.92746	hyper
chr11	112862798	112862900	chr11_112862798_112862900	whole_blood	2.18003	hyper
chr11	112870847	112871710	chr11_112870847_112871710	whole_blood	-1.02078	hypo
chr11	112951525	112951664	chr11_112951525_112951664	whole_blood	1.78232	hyper
chr11	112985284	112985426	chr11_112985284_112985426	whole_blood	-1.32261	hypo
chr11	113024707	113025754	chr11_113024707_113025754	whole_blood	2.2377	hyper
chr11	113094686	113094736	chr11_113094686_113094736	whole_blood	2.38631	hyper
chr11	113107979	113108560	chr11_113107979_113108560	whole_blood	0.85113	hyper
chr11	113112384	113113042	chr11_113112384_113113042	whole_blood	1.21402	hyper
chr11	113151185	113151227	chr11_113151185_113151227	whole_blood	1.69313	hyper
chr11	113197713	113197763	chr11_113197713_113197763	whole_blood	0.760081	hyper
chr11	113248045	113248163	chr11_113248045_113248163	whole_blood	-0.964493	hypo
chr11	113263465	113263544	chr11_113263465_113263544	whole_blood	2.69959	hyper
chr11	113330421	113330769	chr11_113330421_113330769	whole_blood	1.43418	hyper
chr11	113336647	113336968	chr11_113336647_113336968	whole_blood	1.18355	hyper
chr11	113378707	113378781	chr11_113378707_113378781	whole_blood	-0.785284	hypo
chr11	113379989	113380223	chr11_113379989_113380223	whole_blood	1.57967	hyper
chr11	113400016	113401166	chr11_113400016_113401166	whole_blood	0.740979	hyper
chr11	113454399	113454500	chr11_113454399_113454500	whole_blood	-1.44508	hypo
chr11	113546252	113547439	chr11_113546252_113547439	whole_blood	1.15363	hyper
chr11	113569948	113570075	chr11_113569948_113570075	whole_blood	-1.39004	hypo
chr11	113637829	113637856	chr11_113637829_113637856	whole_blood	-2.46703	hypo
chr11	113665268	113665339	chr11_113665268_113665339	whole_blood	-1.83826	hypo
chr11	113694416	113694509	chr11_113694416_113694509	whole_blood	0.785616	hyper
chr11	113770397	113770447	chr11_113770397_113770447	whole_blood	1.37075	hyper
chr11	114383719	114388107	chr11_114383719_114388107	whole_blood	-2.07448	hypo
chr11	114390496	114391095	chr11_114390496_114391095	whole_blood	-2.35039	hypo
chr11	114399737	114399765	chr11_114399737_114399765	whole_blood	-1.53509	hypo
chr11	114406118	114406303	chr11_114406118_114406303	whole_blood	-2.32253	hypo
chr11	114414252	114414303	chr11_114414252_114414303	whole_blood	-2.2716	hypo
chr11	114415543	114416526	chr11_114415543_114416526	whole_blood	-2.10064	hypo
chr11	114442432	114443069	chr11_114442432_114443069	whole_blood	-1.56674	hypo
chr11	114452578	114455070	chr11_114452578_114455070	whole_blood	-1.38888	hypo
chr11	114471384	114471435	chr11_114471384_114471435	whole_blood	1.82244	hyper
chr11	114612067	114612160	chr11_114612067_114612160	whole_blood	-1.26092	hypo
chr11	114882729	114882920	chr11_114882729_114882920	whole_blood	-1.79771	hypo
chr11	115076739	115076841	chr11_115076739_115076841	whole_blood	1.27019	hyper
chr11	115722143	115722195	chr11_115722143_115722195	whole_blood	2.61683	hyper
chr11	115902661	115902732	chr11_115902661_115902732	whole_blood	-2.05523	hypo
chr11	116004786	116004878	chr11_116004786_116004878	whole_blood	1.34748	hyper
chr11	116023120	116023259	chr11_116023120_116023259	whole_blood	2.33624	hyper
chr11	116100931	116102112	chr11_116100931_116102112	whole_blood	0.665872	hyper
chr11	116164547	116164607	chr11_116164547_116164607	whole_blood	2.38042	hyper
chr11	116228359	116229566	chr11_116228359_116229566	whole_blood	1.57872	hyper
chr11	116290896	116291248	chr11_116290896_116291248	whole_blood	-2.8542	hypo
chr11	116358736	116358806	chr11_116358736_116358806	whole_blood	1.11844	hyper
chr11	116399208	116399297	chr11_116399208_116399297	whole_blood	-2.35443	hypo
chr11	116614668	116615680	chr11_116614668_116615680	whole_blood	1.12096	hyper
chr11	116677894	116677945	chr11_116677894_116677945	whole_blood	2.15055	hyper
chr11	116713789	116713985	chr11_116713789_116713985	whole_blood	-2.78364	hypo
chr11	116758511	116759259	chr11_116758511_116759259	whole_blood	1.37552	hyper
chr11	116764063	116764099	chr11_116764063_116764099	whole_blood	1.59618	hyper
chr11	116778346	116779624	chr11_116778346_116779624	whole_blood	-1.88779	hypo
chr11	116786571	116786720	chr11_116786571_116786720	whole_blood	1.91253	hyper
chr11	116793181	116794443	chr11_116793181_116794443	whole_blood	2.13741	hyper
chr11	116797066	116797562	chr11_116797066_116797562	whole_blood	-3.15159	hypo
chr11	116804501	116804545	chr11_116804501_116804545	whole_blood	-3.00387	hypo
chr11	116853227	116853250	chr11_116853227_116853250	whole_blood	2.60623	hyper
chr11	116879918	116879944	chr11_116879918_116879944	whole_blood	1.41417	hyper
chr11	116888851	116889158	chr11_116888851_116889158	whole_blood	1.55391	hyper
chr11	116891187	116891996	chr11_116891187_116891996	whole_blood	1.45373	hyper
chr11	116921712	116921992	chr11_116921712_116921992	whole_blood	2.07039	hyper
chr11	117383592	117383629	chr11_117383592_117383629	whole_blood	1.36564	hyper
chr11	117568238	117569060	chr11_117568238_117569060	whole_blood	1.26381	hyper
chr11	117625734	117625759	chr11_117625734_117625759	whole_blood	1.42792	hyper
chr11	117784544	117784641	chr11_117784544_117784641	whole_blood	-1.55243	hypo
chr11	117899218	117899268	chr11_117899218_117899268	whole_blood	1.22752	hyper
chr11	117904731	117904901	chr11_117904731_117904901	whole_blood	1.14202	hyper
chr11	117910171	117910350	chr11_117910171_117910350	whole_blood	-1.99255	hypo
chr11	118146745	118147056	chr11_118146745_118147056	whole_blood	2.22422	hyper
chr11	118183872	118184529	chr11_118183872_118184529	whole_blood	1.91399	hyper
chr11	118276870	118276999	chr11_118276870_118276999	whole_blood	-1.37525	hypo
chr11	118319589	118319639	chr11_118319589_118319639	whole_blood	1.15066	hyper
chr11	118801034	118801113	chr11_118801034_118801113	whole_blood	0.955791	hyper
chr11	118889510	118889561	chr11_118889510_118889561	whole_blood	1.20821	hyper
chr11	118896959	118897339	chr11_118896959_118897339	whole_blood	1.0858	hyper
chr11	118901155	118901261	chr11_118901155_118901261	whole_blood	1.32578	hyper
chr11	118964767	118964824	chr11_118964767_118964824	whole_blood	1.48804	hyper
chr11	118975028	118975028	chr11_118975028_118975028	whole_blood	4.01477	hyper
chr11	119206652	119206721	chr11_119206652_119206721	whole_blood	-1.49984	hypo
chr11	119269132	119269148	chr11_119269132_119269148	whole_blood	-1.24395	hypo
chr11	119394144	119394144	chr11_119394144_119394144	whole_blood	4.89253	hyper
chr11	119526619	119526719	chr11_119526619_119526719	whole_blood	-2.98387	hypo
chr11	119567147	119568660	chr11_119567147_119568660	whole_blood	2.80181	hyper
chr11	119748822	119749579	chr11_119748822_119749579	whole_blood	-1.66631	hypo
chr11	119752689	119752755	chr11_119752689_119752755	whole_blood	0.872937	hyper
chr11	119754377	119754529	chr11_119754377_119754529	whole_blood	-1.32978	hypo
chr11	119879445	119880003	chr11_119879445_119880003	whole_blood	-2.03451	hypo
chr11	119886415	119886907	chr11_119886415_119886907	whole_blood	2.92353	hyper
chr11	119888037	119888123	chr11_119888037_119888123	whole_blood	-4.93429	hypo
chr11	119971690	119971740	chr11_119971690_119971740	whole_blood	1.14122	hyper
chr11	119991791	119992380	chr11_119991791_119992380	whole_blood	-1.27474	hypo
chr11	120004198	120004333	chr11_120004198_120004333	whole_blood	2.49111	hyper
chr11	120005740	120005840	chr11_120005740_120005840	whole_blood	-1.37751	hypo
chr11	120008610	120008820	chr11_120008610_120008820	whole_blood	-2.25157	hypo
chr11	120030970	120030970	chr11_120030970_120030970	whole_blood	-3.50774	hypo
chr11	120131443	120131443	chr11_120131443_120131443	whole_blood	-2.01914	hypo
chr11	120183796	120183877	chr11_120183796_120183877	whole_blood	1.60458	hyper
chr11	120188052	120188170	chr11_120188052_120188170	whole_blood	1.93345	hyper
chr11	120189632	120189672	chr11_120189632_120189672	whole_blood	1.87773	hyper
chr11	120456076	120456356	chr11_120456076_120456356	whole_blood	1.24101	hyper
chr11	120546035	120547027	chr11_120546035_120547027	whole_blood	1.60947	hyper
chr11	120625008	120625550	chr11_120625008_120625550	whole_blood	-1.99032	hypo
chr11	120722171	120722272	chr11_120722171_120722272	whole_blood	1.24366	hyper
chr11	120736250	120736794	chr11_120736250_120736794	whole_blood	1.62288	hyper
chr11	120805155	120805309	chr11_120805155_120805309	whole_blood	1.25488	hyper
chr11	120835130	120835166	chr11_120835130_120835166	whole_blood	-1.26916	hypo
chr11	120860408	120860498	chr11_120860408_120860498	whole_blood	-2.14376	hypo
chr11	120931886	120932152	chr11_120931886_120932152	whole_blood	-3.16362	hypo
chr11	121064046	121064872	chr11_121064046_121064872	whole_blood	-3.40732	hypo
chr11	121075183	121075278	chr11_121075183_121075278	whole_blood	1.71208	hyper
chr11	121106226	121106276	chr11_121106226_121106276	whole_blood	3.79728	hyper
chr11	121130100	121130100	chr11_121130100_121130100	whole_blood	-2.02587	hypo
chr11	121183391	121183499	chr11_121183391_121183499	whole_blood	1.66058	hyper
chr11	121294283	121294325	chr11_121294283_121294325	whole_blood	-2.36985	hypo
chr11	121305144	121305202	chr11_121305144_121305202	whole_blood	-3.64993	hypo
chr11	121307020	121307056	chr11_121307020_121307056	whole_blood	-2.61491	hypo
chr11	121374080	121374080	chr11_121374080_121374080	whole_blood	-4.35761	hypo
chr11	121419497	121419547	chr11_121419497_121419547	whole_blood	1.5789	hyper
chr11	121463715	121463873	chr11_121463715_121463873	whole_blood	-2.05427	hypo
chr11	121482352	121482456	chr11_121482352_121482456	whole_blood	-3.41082	hypo
chr11	121493535	121493649	chr11_121493535_121493649	whole_blood	-0.893207	hypo
chr11	121519823	121521883	chr11_121519823_121521883	whole_blood	0.74455	hyper
chr11	121543804	121543848	chr11_121543804_121543848	whole_blood	1.27373	hyper
chr11	121621455	121621466	chr11_121621455_121621466	whole_blood	-2.47053	hypo
chr11	121623322	121623461	chr11_121623322_121623461	whole_blood	-1.50411	hypo
chr11	121703228	121703359	chr11_121703228_121703359	whole_blood	1.10483	hyper
chr11	121705081	121705109	chr11_121705081_121705109	whole_blood	-2.15199	hypo
chr11	121732246	121732607	chr11_121732246_121732607	whole_blood	1.74946	hyper
chr11	121743453	121743546	chr11_121743453_121743546	whole_blood	-2.16769	hypo
chr11	121849828	121850137	chr11_121849828_121850137	whole_blood	-3.42794	hypo
chr11	121864343	121864394	chr11_121864343_121864394	whole_blood	2.49732	hyper
chr11	121881293	121883373	chr11_121881293_121883373	whole_blood	1.83439	hyper
chr11	121889878	121890673	chr11_121889878_121890673	whole_blood	-1.30419	hypo
chr11	121897004	121897805	chr11_121897004_121897805	whole_blood	2.20658	hyper
chr11	121900311	121901346	chr11_121900311_121901346	whole_blood	-2.1182	hypo
chr11	121933406	121934232	chr11_121933406_121934232	whole_blood	-3.0979	hypo
chr11	121997298	121997453	chr11_121997298_121997453	whole_blood	-4.03945	hypo
chr11	122032552	122032709	chr11_122032552_122032709	whole_blood	-3.96045	hypo
chr11	122035347	122035875	chr11_122035347_122035875	whole_blood	1.76452	hyper
chr11	122232993	122232993	chr11_122232993_122232993	whole_blood	-4.06738	hypo
chr11	122303647	122303749	chr11_122303647_122303749	whole_blood	1.46651	hyper
chr11	122308927	122308984	chr11_122308927_122308984	whole_blood	-1.30837	hypo
chr11	122310379	122310503	chr11_122310379_122310503	whole_blood	1.63536	hyper
chr11	122366581	122366638	chr11_122366581_122366638	whole_blood	3.0143	hyper
chr11	122421103	122421203	chr11_122421103_122421203	whole_blood	-1.61153	hypo
chr11	122446050	122446120	chr11_122446050_122446120	whole_blood	-1.61542	hypo
chr11	122502523	122503419	chr11_122502523_122503419	whole_blood	-2.46614	hypo
chr11	122512611	122512639	chr11_122512611_122512639	whole_blood	-3.43584	hypo
chr11	122536011	122536062	chr11_122536011_122536062	whole_blood	-4.17798	hypo
chr11	122559809	122560509	chr11_122559809_122560509	whole_blood	-1.06708	hypo
chr11	122641475	122641525	chr11_122641475_122641525	whole_blood	1.71613	hyper
chr11	122663991	122664178	chr11_122663991_122664178	whole_blood	1.64108	hyper
chr11	122683453	122683809	chr11_122683453_122683809	whole_blood	-2.55858	hypo
chr11	122714172	122716836	chr11_122714172_122716836	whole_blood	-0.993796	hypo
chr11	122777837	122779140	chr11_122777837_122779140	whole_blood	-1.34944	hypo
chr11	122793154	122793189	chr11_122793154_122793189	whole_blood	2.18479	hyper
chr11	122820659	122820884	chr11_122820659_122820884	whole_blood	-1.29155	hypo
chr11	122826902	122826970	chr11_122826902_122826970	whole_blood	1.71889	hyper
chr11	122850387	122850637	chr11_122850387_122850637	whole_blood	2.10735	hyper
chr11	122856393	122856523	chr11_122856393_122856523	whole_blood	1.22871	hyper
chr11	122948746	122948865	chr11_122948746_122948865	whole_blood	-4.03414	hypo
chr11	122949913	122949937	chr11_122949913_122949937	whole_blood	1.61308	hyper
chr11	122977514	122978653	chr11_122977514_122978653	whole_blood	-2.08958	hypo
chr11	123042821	123043054	chr11_123042821_123043054	whole_blood	-2.26925	hypo
chr11	123121092	123121155	chr11_123121092_123121155	whole_blood	2.95492	hyper
chr11	123133321	123133372	chr11_123133321_123133372	whole_blood	3.37861	hyper
chr11	123261304	123261405	chr11_123261304_123261405	whole_blood	-2.08131	hypo
chr11	123309838	123310666	chr11_123309838_123310666	whole_blood	-1.48787	hypo
chr11	123339193	123339261	chr11_123339193_123339261	whole_blood	-2.91666	hypo
chr11	123341327	123341396	chr11_123341327_123341396	whole_blood	-1.51916	hypo
chr11	123345795	123345860	chr11_123345795_123345860	whole_blood	2.34222	hyper
chr11	123355375	123355470	chr11_123355375_123355470	whole_blood	-3.00276	hypo
chr11	123408881	123409294	chr11_123408881_123409294	whole_blood	2.09606	hyper
chr11	123429335	123429437	chr11_123429335_123429437	whole_blood	1.31015	hyper
chr11	123470477	123470509	chr11_123470477_123470509	whole_blood	-2.19086	hypo
chr11	123542238	123542795	chr11_123542238_123542795	whole_blood	1.23583	hyper
chr11	123551669	123551739	chr11_123551669_123551739	whole_blood	-1.3561	hypo
chr11	123554916	123554985	chr11_123554916_123554985	whole_blood	-1.08663	hypo
chr11	123754815	123754938	chr11_123754815_123754938	whole_blood	1.65527	hyper
chr11	123770612	123770728	chr11_123770612_123770728	whole_blood	1.56852	hyper
chr11	123821562	123821587	chr11_123821562_123821587	whole_blood	-3.40968	hypo
chr11	123854754	123854899	chr11_123854754_123854899	whole_blood	1.99038	hyper
chr11	124176928	124177798	chr11_124176928_124177798	whole_blood	-0.780371	hypo
chr11	124191710	124191767	chr11_124191710_124191767	whole_blood	2.04381	hyper
chr11	124223112	124223148	chr11_124223112_124223148	whole_blood	-3.61284	hypo
chr11	124232427	124233080	chr11_124232427_124233080	whole_blood	1.74607	hyper
chr11	124263257	124265642	chr11_124263257_124265642	whole_blood	1.2726	hyper
chr11	124307220	124307418	chr11_124307220_124307418	whole_blood	2.52692	hyper
chr11	124333577	124334583	chr11_124333577_124334583	whole_blood	-2.81348	hypo
chr11	124430812	124432253	chr11_124430812_124432253	whole_blood	-2.337	hypo
chr11	124434148	124434249	chr11_124434148_124434249	whole_blood	-2.46734	hypo
chr11	124442176	124442851	chr11_124442176_124442851	whole_blood	2.39558	hyper
chr11	124454247	124455619	chr11_124454247_124455619	whole_blood	-2.37199	hypo
chr11	124480379	124480388	chr11_124480379_124480388	whole_blood	-1.70904	hypo
chr11	124496345	124496453	chr11_124496345_124496453	whole_blood	-4.10742	hypo
chr11	124509092	124509291	chr11_124509092_124509291	whole_blood	-2.73487	hypo
chr11	124557400	124558491	chr11_124557400_124558491	whole_blood	1.75508	hyper
chr11	124563346	124564213	chr11_124563346_124564213	whole_blood	1.42526	hyper
chr11	124652026	124652201	chr11_124652026_124652201	whole_blood	-3.46518	hypo
chr11	124671462	124671576	chr11_124671462_124671576	whole_blood	-2.09938	hypo
chr11	124682918	124683545	chr11_124682918_124683545	whole_blood	1.48277	hyper
chr11	124701542	124702573	chr11_124701542_124702573	whole_blood	1.44314	hyper
chr11	124749723	124749907	chr11_124749723_124749907	whole_blood	2.60911	hyper
chr11	124820257	124821120	chr11_124820257_124821120	whole_blood	2.07526	hyper
chr11	124835641	124835759	chr11_124835641_124835759	whole_blood	-2.68207	hypo
chr11	124845070	124847464	chr11_124845070_124847464	whole_blood	0.648245	hyper
chr11	124860125	124860165	chr11_124860125_124860165	whole_blood	-1.10732	hypo
chr11	124889882	124890955	chr11_124889882_124890955	whole_blood	-1.45409	hypo
chr11	124938850	124939158	chr11_124938850_124939158	whole_blood	1.49974	hyper
chr11	124957631	124957682	chr11_124957631_124957682	whole_blood	1.8844	hyper
chr11	125050295	125050766	chr11_125050295_125050766	whole_blood	0.781285	hyper
chr11	125053300	125057152	chr11_125053300_125057152	whole_blood	-1.22404	hypo
chr11	125062861	125062991	chr11_125062861_125062991	whole_blood	2.01445	hyper
chr11	125064979	125065069	chr11_125064979_125065069	whole_blood	-0.947538	hypo
chr11	125165665	125166182	chr11_125165665_125166182	whole_blood	1.04313	hyper
chr11	125216683	125217280	chr11_125216683_125217280	whole_blood	0.626034	hyper
chr11	125242164	125242199	chr11_125242164_125242199	whole_blood	1.60962	hyper
chr11	125245476	125246535	chr11_125245476_125246535	whole_blood	1.7865	hyper
chr11	125252028	125252920	chr11_125252028_125252920	whole_blood	1.03754	hyper
chr11	125393171	125394055	chr11_125393171_125394055	whole_blood	1.38165	hyper
chr11	125647491	125647491	chr11_125647491_125647491	whole_blood	-3.26788	hypo
chr11	126132545	126132698	chr11_126132545_126132698	whole_blood	-1.39411	hypo
chr11	126303286	126303354	chr11_126303286_126303354	whole_blood	-1.36907	hypo
chr11	126368839	126368891	chr11_126368839_126368891	whole_blood	0.953655	hyper
chr11	126448708	126448787	chr11_126448708_126448787	whole_blood	-1.21318	hypo
chr11	126639569	126639744	chr11_126639569_126639744	whole_blood	2.26347	hyper
chr11	126669192	126669261	chr11_126669192_126669261	whole_blood	-2.24875	hypo
chr11	126674660	126674735	chr11_126674660_126674735	whole_blood	-3.04573	hypo
chr11	127019340	127019372	chr11_127019340_127019372	whole_blood	-1.89219	hypo
chr11	127433354	127433523	chr11_127433354_127433523	whole_blood	1.23439	hyper
chr11	127693819	127693920	chr11_127693819_127693920	whole_blood	-1.2501	hypo
chr11	127713607	127713657	chr11_127713607_127713657	whole_blood	1.38295	hyper
chr11	127859934	127860027	chr11_127859934_127860027	whole_blood	-0.909401	hypo
chr11	127974358	127974485	chr11_127974358_127974485	whole_blood	-1.09125	hypo
chr11	128105064	128105156	chr11_128105064_128105156	whole_blood	-1.19691	hypo
chr11	128201510	128202321	chr11_128201510_128202321	whole_blood	-0.905921	hypo
chr11	128274278	128274548	chr11_128274278_128274548	whole_blood	-0.717309	hypo
chr11	128282117	128282154	chr11_128282117_128282154	whole_blood	-0.640222	hypo
chr11	128352444	128352542	chr11_128352444_128352542	whole_blood	1.33983	hyper
chr11	128432515	128432556	chr11_128432515_128432556	whole_blood	-1.37187	hypo
chr11	128639271	128639613	chr11_128639271_128639613	whole_blood	-2.04062	hypo
chr11	128752690	128752782	chr11_128752690_128752782	whole_blood	-1.54135	hypo
chr11	128766144	128766246	chr11_128766144_128766246	whole_blood	-4.3126	hypo
chr11	128821140	128821281	chr11_128821140_128821281	whole_blood	2.46022	hyper
chr11	128822622	128822660	chr11_128822622_128822660	whole_blood	1.47506	hyper
chr11	128825468	128825617	chr11_128825468_128825617	whole_blood	2.62622	hyper
chr11	128848015	128850144	chr11_128848015_128850144	whole_blood	0.655106	hyper
chr11	128971247	128971302	chr11_128971247_128971302	whole_blood	1.91837	hyper
chr11	129175158	129175272	chr11_129175158_129175272	whole_blood	0.688788	hyper
chr11	129241058	129241184	chr11_129241058_129241184	whole_blood	2.33329	hyper
chr11	129678604	129680213	chr11_129678604_129680213	whole_blood	0.897472	hyper
chr11	129923731	129923797	chr11_129923731_129923797	whole_blood	-2.13968	hypo
chr11	129925246	129925426	chr11_129925246_129925426	whole_blood	-1.31885	hypo
chr11	130007873	130007970	chr11_130007873_130007970	whole_blood	-0.646124	hypo
chr11	130032488	130032552	chr11_130032488_130032552	whole_blood	1.62557	hyper
chr11	130049558	130049618	chr11_130049558_130049618	whole_blood	-1.77076	hypo
chr11	130085630	130085696	chr11_130085630_130085696	whole_blood	-1.30504	hypo
chr11	130303754	130305195	chr11_130303754_130305195	whole_blood	0.968052	hyper
chr11	130372938	130374160	chr11_130372938_130374160	whole_blood	0.923186	hyper
chr11	130382338	130382446	chr11_130382338_130382446	whole_blood	-3.24208	hypo
chr11	130594026	130594745	chr11_130594026_130594745	whole_blood	0.766763	hyper
chr11	130601918	130602501	chr11_130601918_130602501	whole_blood	-1.81195	hypo
chr11	130618241	130619013	chr11_130618241_130619013	whole_blood	-2.00223	hypo
chr11	130630921	130631114	chr11_130630921_130631114	whole_blood	1.1157	hyper
chr11	130660175	130660485	chr11_130660175_130660485	whole_blood	-2.15537	hypo
chr11	130662406	130662506	chr11_130662406_130662506	whole_blood	-2.33146	hypo
chr11	130670078	130670231	chr11_130670078_130670231	whole_blood	-2.78677	hypo
chr11	130686506	130686506	chr11_130686506_130686506	whole_blood	-2.94876	hypo
chr11	130707157	130707395	chr11_130707157_130707395	whole_blood	-0.697597	hypo
chr11	130867865	130868291	chr11_130867865_130868291	whole_blood	-0.983715	hypo
chr11	130888974	130891696	chr11_130888974_130891696	whole_blood	0.792671	hyper
chr11	130893872	130894063	chr11_130893872_130894063	whole_blood	-1.26403	hypo
chr11	130937288	130937767	chr11_130937288_130937767	whole_blood	0.464541	hyper
chr11	131047984	131048033	chr11_131047984_131048033	whole_blood	1.73729	hyper
chr11	131070775	131071377	chr11_131070775_131071377	whole_blood	-2.46928	hypo
chr11	131072622	131072673	chr11_131072622_131072673	whole_blood	0.968797	hyper
chr11	131090956	131091536	chr11_131090956_131091536	whole_blood	0.94601	hyper
chr11	131102514	131103639	chr11_131102514_131103639	whole_blood	0.888296	hyper
chr11	131118109	131118209	chr11_131118109_131118209	whole_blood	1.7518	hyper
chr11	131176424	131178823	chr11_131176424_131178823	whole_blood	1.31747	hyper
chr11	131240141	131240347	chr11_131240141_131240347	whole_blood	1.94069	hyper
chr11	131270950	131270961	chr11_131270950_131270961	whole_blood	1.1733	hyper
chr11	131276429	131276472	chr11_131276429_131276472	whole_blood	1.51754	hyper
chr11	131456954	131458202	chr11_131456954_131458202	whole_blood	0.852542	hyper
chr11	131591286	131591494	chr11_131591286_131591494	whole_blood	1.41934	hyper
chr11	131604072	131604211	chr11_131604072_131604211	whole_blood	-0.647431	hypo
chr11	131633510	131633593	chr11_131633510_131633593	whole_blood	2.40917	hyper
chr11	131638041	131639420	chr11_131638041_131639420	whole_blood	1.22138	hyper
chr11	131665828	131668217	chr11_131665828_131668217	whole_blood	0.425213	hyper
chr11	131691592	131694197	chr11_131691592_131694197	whole_blood	0.904621	hyper
chr11	131711900	131712074	chr11_131711900_131712074	whole_blood	2.25032	hyper
chr11	131787748	131788265	chr11_131787748_131788265	whole_blood	-0.915751	hypo
chr11	131834138	131834223	chr11_131834138_131834223	whole_blood	-1.56759	hypo
chr11	131862609	131863292	chr11_131862609_131863292	whole_blood	2.42843	hyper
chr11	131884825	131884874	chr11_131884825_131884874	whole_blood	2.58427	hyper
chr11	131904454	131904454	chr11_131904454_131904454	whole_blood	-3.14206	hypo
chr11	131910416	131910495	chr11_131910416_131910495	whole_blood	-1.77827	hypo
chr11	131926062	131926101	chr11_131926062_131926101	whole_blood	-1.17248	hypo
chr11	131935857	131935924	chr11_131935857_131935924	whole_blood	-1.3483	hypo
chr11	131939318	131940699	chr11_131939318_131940699	whole_blood	-1.47036	hypo
chr11	131972873	131973751	chr11_131972873_131973751	whole_blood	-1.24908	hypo
chr11	132010206	132011865	chr11_132010206_132011865	whole_blood	-1.63673	hypo
chr11	132026654	132027445	chr11_132026654_132027445	whole_blood	1.6634	hyper
chr11	132097027	132097369	chr11_132097027_132097369	whole_blood	1.98878	hyper
chr11	132118180	132119094	chr11_132118180_132119094	whole_blood	0.915039	hyper
chr11	132121068	132123249	chr11_132121068_132123249	whole_blood	1.4575	hyper
chr11	132145317	132145661	chr11_132145317_132145661	whole_blood	0.847856	hyper
chr11	132158523	132159660	chr11_132158523_132159660	whole_blood	0.839493	hyper
chr11	132171277	132173349	chr11_132171277_132173349	whole_blood	0.811868	hyper
chr11	132185033	132185975	chr11_132185033_132185975	whole_blood	1.09521	hyper
chr11	132192563	132194086	chr11_132192563_132194086	whole_blood	0.993757	hyper
chr11	132214578	132214684	chr11_132214578_132214684	whole_blood	1.1469	hyper
chr11	132220662	132221697	chr11_132220662_132221697	whole_blood	1.0767	hyper
chr11	132244698	132250105	chr11_132244698_132250105	whole_blood	0.749874	hyper
chr11	132267854	132272662	chr11_132267854_132272662	whole_blood	-0.732372	hypo
chr11	132294125	132294554	chr11_132294125_132294554	whole_blood	-0.929607	hypo
chr11	132307539	132308885	chr11_132307539_132308885	whole_blood	0.857278	hyper
chr11	132345942	132346553	chr11_132345942_132346553	whole_blood	1.3142	hyper
chr11	132357900	132357947	chr11_132357900_132357947	whole_blood	-2.18909	hypo
chr11	132363097	132367007	chr11_132363097_132367007	whole_blood	0.972405	hyper
chr11	132382144	132385125	chr11_132382144_132385125	whole_blood	0.84235	hyper
chr11	132452393	132455471	chr11_132452393_132455471	whole_blood	0.912491	hyper
chr11	132507394	132508402	chr11_132507394_132508402	whole_blood	-1.67412	hypo
chr11	132559706	132561582	chr11_132559706_132561582	whole_blood	0.851989	hyper
chr11	132562898	132563740	chr11_132562898_132563740	whole_blood	-2.4181	hypo
chr11	132580090	132580973	chr11_132580090_132580973	whole_blood	2.09966	hyper
chr11	132772238	132774200	chr11_132772238_132774200	whole_blood	0.984436	hyper
chr11	132780167	132780254	chr11_132780167_132780254	whole_blood	1.6406	hyper
chr11	132877296	132877339	chr11_132877296_132877339	whole_blood	-1.84506	hypo
chr11	132942936	132942989	chr11_132942936_132942989	whole_blood	-1.61654	hypo
chr11	132953167	132954441	chr11_132953167_132954441	whole_blood	-2.39787	hypo
chr12	7095	7995	chr12_7095_7995	whole_blood	-0.480339	hypo
chr12	11467	11528	chr12_11467_11528	whole_blood	-2.68307	hypo
chr12	35047	37164	chr12_35047_37164	whole_blood	-0.740546	hypo
chr12	79706	80735	chr12_79706_80735	whole_blood	-1.696	hypo
chr12	96055	96055	chr12_96055_96055	whole_blood	1.25695	hyper
chr12	113758	113808	chr12_113758_113808	whole_blood	2.50025	hyper
chr12	123210	123489	chr12_123210_123489	whole_blood	-1.41037	hypo
chr12	131853	131953	chr12_131853_131953	whole_blood	-2.66025	hypo
chr12	144028	144114	chr12_144028_144114	whole_blood	-1.16758	hypo
chr12	159166	159216	chr12_159166_159216	whole_blood	2.05441	hyper
chr12	214135	214185	chr12_214135_214185	whole_blood	1.5347	hyper
chr12	229489	230798	chr12_229489_230798	whole_blood	0.853607	hyper
chr12	266609	267520	chr12_266609_267520	whole_blood	1.02707	hyper
chr12	289587	289694	chr12_289587_289694	whole_blood	0.907563	hyper
chr12	331112	332388	chr12_331112_332388	whole_blood	-0.623583	hypo
chr12	340571	340579	chr12_340571_340579	whole_blood	-1.86515	hypo
chr12	397540	398411	chr12_397540_398411	whole_blood	-1.19404	hypo
chr12	415251	415302	chr12_415251_415302	whole_blood	2.02096	hyper
chr12	433061	433061	chr12_433061_433061	whole_blood	1.72209	hyper
chr12	445694	447710	chr12_445694_447710	whole_blood	0.671837	hyper
chr12	588185	588322	chr12_588185_588322	whole_blood	0.998011	hyper
chr12	615446	615502	chr12_615446_615502	whole_blood	1.39257	hyper
chr12	785925	786033	chr12_785925_786033	whole_blood	1.05478	hyper
chr12	787598	787652	chr12_787598_787652	whole_blood	1.13922	hyper
chr12	794879	795458	chr12_794879_795458	whole_blood	0.70575	hyper
chr12	807684	807712	chr12_807684_807712	whole_blood	-1.74577	hypo
chr12	841319	841369	chr12_841319_841369	whole_blood	2.58239	hyper
chr12	853282	854802	chr12_853282_854802	whole_blood	-1.77905	hypo
chr12	900751	900782	chr12_900751_900782	whole_blood	-3.33698	hypo
chr12	911749	912793	chr12_911749_912793	whole_blood	2.67461	hyper
chr12	1337391	1337419	chr12_1337391_1337419	whole_blood	-2.17397	hypo
chr12	1941907	1941946	chr12_1941907_1941946	whole_blood	1.97439	hyper
chr12	2080520	2080561	chr12_2080520_2080561	whole_blood	1.87147	hyper
chr12	2120673	2120875	chr12_2120673_2120875	whole_blood	1.98811	hyper
chr12	2164979	2166128	chr12_2164979_2166128	whole_blood	1.48641	hyper
chr12	2167420	2167488	chr12_2167420_2167488	whole_blood	-2.62844	hypo
chr12	2187845	2188554	chr12_2187845_2188554	whole_blood	1.00394	hyper
chr12	2221746	2221969	chr12_2221746_2221969	whole_blood	-1.27521	hypo
chr12	2259391	2261149	chr12_2259391_2261149	whole_blood	1.36217	hyper
chr12	2279700	2279760	chr12_2279700_2279760	whole_blood	-2.95888	hypo
chr12	2293211	2294746	chr12_2293211_2294746	whole_blood	-0.637491	hypo
chr12	2300026	2300057	chr12_2300026_2300057	whole_blood	-2.50571	hypo
chr12	2375051	2376149	chr12_2375051_2376149	whole_blood	-0.908789	hypo
chr12	2436819	2436823	chr12_2436819_2436823	whole_blood	-0.900704	hypo
chr12	2454449	2454591	chr12_2454449_2454591	whole_blood	-0.771085	hypo
chr12	2479994	2480314	chr12_2479994_2480314	whole_blood	-2.08208	hypo
chr12	2596035	2597180	chr12_2596035_2597180	whole_blood	1.82689	hyper
chr12	2620284	2620336	chr12_2620284_2620336	whole_blood	-3.28493	hypo
chr12	2623461	2624041	chr12_2623461_2624041	whole_blood	-2.02403	hypo
chr12	2683123	2683147	chr12_2683123_2683147	whole_blood	-1.05636	hypo
chr12	2822437	2822476	chr12_2822437_2822476	whole_blood	-2.56487	hypo
chr12	2988699	2989327	chr12_2988699_2989327	whole_blood	-1.39219	hypo
chr12	3055751	3056656	chr12_3055751_3056656	whole_blood	-1.20804	hypo
chr12	3076462	3078099	chr12_3076462_3078099	whole_blood	-1.8023	hypo
chr12	3101185	3101282	chr12_3101185_3101282	whole_blood	-1.32743	hypo
chr12	3171690	3172229	chr12_3171690_3172229	whole_blood	-1.77505	hypo
chr12	3178222	3178489	chr12_3178222_3178489	whole_blood	-1.40041	hypo
chr12	3209948	3212959	chr12_3209948_3212959	whole_blood	1.07687	hyper
chr12	3240129	3242830	chr12_3240129_3242830	whole_blood	-0.947645	hypo
chr12	3264598	3264893	chr12_3264598_3264893	whole_blood	1.1047	hyper
chr12	3308632	3311878	chr12_3308632_3311878	whole_blood	1.12694	hyper
chr12	3355920	3356138	chr12_3355920_3356138	whole_blood	1.43608	hyper
chr12	3409177	3409943	chr12_3409177_3409943	whole_blood	-1.31995	hypo
chr12	3452321	3452371	chr12_3452321_3452371	whole_blood	4.20069	hyper
chr12	3469836	3469874	chr12_3469836_3469874	whole_blood	1.66077	hyper
chr12	3495559	3496049	chr12_3495559_3496049	whole_blood	2.34422	hyper
chr12	3498311	3498687	chr12_3498311_3498687	whole_blood	2.01544	hyper
chr12	3645542	3645542	chr12_3645542_3645542	whole_blood	-2.43906	hypo
chr12	3700436	3700477	chr12_3700436_3700477	whole_blood	-3.23874	hypo
chr12	3720803	3723432	chr12_3720803_3723432	whole_blood	1.52538	hyper
chr12	3736279	3736315	chr12_3736279_3736315	whole_blood	-2.05964	hypo
chr12	3745797	3746566	chr12_3745797_3746566	whole_blood	1.19091	hyper
chr12	3753329	3753523	chr12_3753329_3753523	whole_blood	1.62005	hyper
chr12	3771146	3771232	chr12_3771146_3771232	whole_blood	-1.40279	hypo
chr12	3779166	3779549	chr12_3779166_3779549	whole_blood	1.19168	hyper
chr12	3850964	3851808	chr12_3850964_3851808	whole_blood	-1.42049	hypo
chr12	3886822	3887159	chr12_3886822_3887159	whole_blood	2.31554	hyper
chr12	3891271	3891997	chr12_3891271_3891997	whole_blood	-0.888784	hypo
chr12	3938456	3939054	chr12_3938456_3939054	whole_blood	0.938058	hyper
chr12	4011945	4012276	chr12_4011945_4012276	whole_blood	1.39012	hyper
chr12	4015025	4015076	chr12_4015025_4015076	whole_blood	1.50707	hyper
chr12	4041892	4041942	chr12_4041892_4041942	whole_blood	-0.725089	hypo
chr12	4072376	4072426	chr12_4072376_4072426	whole_blood	2.21805	hyper
chr12	4140916	4141109	chr12_4140916_4141109	whole_blood	1.49786	hyper
chr12	4261122	4261223	chr12_4261122_4261223	whole_blood	-1.12963	hypo
chr12	4400573	4400802	chr12_4400573_4400802	whole_blood	1.28098	hyper
chr12	5244935	5244971	chr12_5244935_5244971	whole_blood	-1.57504	hypo
chr12	5320317	5320506	chr12_5320317_5320506	whole_blood	-1.01621	hypo
chr12	6215163	6215252	chr12_6215163_6215252	whole_blood	-1.08073	hypo
chr12	7180880	7180916	chr12_7180880_7180916	whole_blood	-1.1935	hypo
chr12	7297903	7298360	chr12_7297903_7298360	whole_blood	-0.702991	hypo
chr12	7313953	7313995	chr12_7313953_7313995	whole_blood	-2.48978	hypo
chr12	7338279	7338387	chr12_7338279_7338387	whole_blood	-1.32087	hypo
chr12	8542810	8542810	chr12_8542810_8542810	whole_blood	3.75195	hyper
chr12	8930549	8930755	chr12_8930549_8930755	whole_blood	1.92238	hyper
chr12	8937860	8938392	chr12_8937860_8938392	whole_blood	-0.946715	hypo
chr12	9002555	9003471	chr12_9002555_9003471	whole_blood	-1.21222	hypo
chr12	9099637	9099683	chr12_9099637_9099683	whole_blood	2.0883	hyper
chr12	9346108	9346300	chr12_9346108_9346300	whole_blood	1.80384	hyper
chr12	9386578	9386946	chr12_9386578_9386946	whole_blood	1.82131	hyper
chr12	9457913	9457913	chr12_9457913_9457913	whole_blood	-4.53226	hypo
chr12	9565471	9566550	chr12_9565471_9566550	whole_blood	1.62671	hyper
chr12	9985024	9985040	chr12_9985024_9985040	whole_blood	-1.56312	hypo
chr12	10017025	10017594	chr12_10017025_10017594	whole_blood	0.752689	hyper
chr12	10025516	10025541	chr12_10025516_10025541	whole_blood	-1.44636	hypo
chr12	10109442	10109707	chr12_10109442_10109707	whole_blood	1.39833	hyper
chr12	10160471	10160528	chr12_10160471_10160528	whole_blood	-0.945019	hypo
chr12	10172971	10173397	chr12_10172971_10173397	whole_blood	1.90456	hyper
chr12	10271028	10271994	chr12_10271028_10271994	whole_blood	-1.53126	hypo
chr12	10327514	10327557	chr12_10327514_10327557	whole_blood	-1.14907	hypo
chr12	10347422	10347509	chr12_10347422_10347509	whole_blood	-1.33537	hypo
chr12	10372708	10372751	chr12_10372708_10372751	whole_blood	1.56621	hyper
chr12	10386269	10386808	chr12_10386269_10386808	whole_blood	1.02446	hyper
chr12	10402718	10403220	chr12_10402718_10403220	whole_blood	-1.11653	hypo
chr12	10416140	10416185	chr12_10416140_10416185	whole_blood	-1.33509	hypo
chr12	10629581	10629868	chr12_10629581_10629868	whole_blood	-1.28117	hypo
chr12	10632071	10632969	chr12_10632071_10632969	whole_blood	-1.76778	hypo
chr12	10662106	10662133	chr12_10662106_10662133	whole_blood	-1.07388	hypo
chr12	10722808	10722931	chr12_10722808_10722931	whole_blood	-1.09451	hypo
chr12	10777227	10778801	chr12_10777227_10778801	whole_blood	1.34322	hyper
chr12	10789715	10790546	chr12_10789715_10790546	whole_blood	1.32242	hyper
chr12	10861945	10862267	chr12_10861945_10862267	whole_blood	1.11562	hyper
chr12	10863564	10863728	chr12_10863564_10863728	whole_blood	1.18393	hyper
chr12	10885651	10885814	chr12_10885651_10885814	whole_blood	2.09984	hyper
chr12	10895014	10895488	chr12_10895014_10895488	whole_blood	-0.881022	hypo
chr12	10896671	10897174	chr12_10896671_10897174	whole_blood	1.51398	hyper
chr12	11252441	11252491	chr12_11252441_11252491	whole_blood	3.06008	hyper
chr12	11254864	11255015	chr12_11254864_11255015	whole_blood	-1.41965	hypo
chr12	11367893	11367923	chr12_11367893_11367923	whole_blood	-0.98883	hypo
chr12	11371354	11371498	chr12_11371354_11371498	whole_blood	-0.874142	hypo
chr12	11424255	11426142	chr12_11424255_11426142	whole_blood	-1.29916	hypo
chr12	11431415	11431897	chr12_11431415_11431897	whole_blood	3.16715	hyper
chr12	11872121	11872355	chr12_11872121_11872355	whole_blood	3.31949	hyper
chr12	11887877	11889063	chr12_11887877_11889063	whole_blood	2.15852	hyper
chr12	11986590	11988037	chr12_11986590_11988037	whole_blood	1.15401	hyper
chr12	12005671	12006152	chr12_12005671_12006152	whole_blood	1.26237	hyper
chr12	12124024	12124125	chr12_12124024_12124125	whole_blood	-1.33722	hypo
chr12	12214653	12214692	chr12_12214653_12214692	whole_blood	-2.75385	hypo
chr12	12253955	12256592	chr12_12253955_12256592	whole_blood	-1.02681	hypo
chr12	12601140	12601190	chr12_12601140_12601190	whole_blood	1.68791	hyper
chr12	12944373	12944465	chr12_12944373_12944465	whole_blood	-1.00827	hypo
chr12	13075602	13075691	chr12_13075602_13075691	whole_blood	-3.4814	hypo
chr12	13155296	13155296	chr12_13155296_13155296	whole_blood	2.67824	hyper
chr12	13207904	13207995	chr12_13207904_13207995	whole_blood	-1.21757	hypo
chr12	13335899	13335934	chr12_13335899_13335934	whole_blood	1.63129	hyper
chr12	13418366	13418420	chr12_13418366_13418420	whole_blood	0.671191	hyper
chr12	14338222	14338268	chr12_14338222_14338268	whole_blood	-2.32889	hypo
chr12	14521297	14521469	chr12_14521297_14521469	whole_blood	-0.625836	hypo
chr12	15002008	15002057	chr12_15002008_15002057	whole_blood	1.48702	hyper
chr12	15216902	15216952	chr12_15216902_15216952	whole_blood	1.5591	hyper
chr12	15449832	15449937	chr12_15449832_15449937	whole_blood	-1.53033	hypo
chr12	15654221	15654673	chr12_15654221_15654673	whole_blood	1.83418	hyper
chr12	15783893	15783930	chr12_15783893_15783930	whole_blood	-1.71121	hypo
chr12	16183937	16184557	chr12_16183937_16184557	whole_blood	-1.08796	hypo
chr12	16338248	16338314	chr12_16338248_16338314	whole_blood	-1.50982	hypo
chr12	16418996	16419147	chr12_16418996_16419147	whole_blood	-3.1187	hypo
chr12	16768158	16768173	chr12_16768158_16768173	whole_blood	-1.63913	hypo
chr12	16948323	16948383	chr12_16948323_16948383	whole_blood	0.723122	hyper
chr12	17002367	17002454	chr12_17002367_17002454	whole_blood	-2.2596	hypo
chr12	17415526	17415546	chr12_17415526_17415546	whole_blood	-2.88009	hypo
chr12	17740650	17740700	chr12_17740650_17740700	whole_blood	1.35645	hyper
chr12	17826161	17826161	chr12_17826161_17826161	whole_blood	-1.97613	hypo
chr12	17905124	17905205	chr12_17905124_17905205	whole_blood	-1.10946	hypo
chr12	18076803	18076863	chr12_18076803_18076863	whole_blood	-1.30326	hypo
chr12	18293453	18293576	chr12_18293453_18293576	whole_blood	-1.16601	hypo
chr12	18395595	18395655	chr12_18395595_18395655	whole_blood	-1.61134	hypo
chr12	18596253	18596292	chr12_18596253_18596292	whole_blood	2.13926	hyper
chr12	18605448	18605504	chr12_18605448_18605504	whole_blood	-1.14998	hypo
chr12	18609906	18609966	chr12_18609906_18609966	whole_blood	-2.46916	hypo
chr12	18849879	18850148	chr12_18849879_18850148	whole_blood	1.65369	hyper
chr12	19201877	19201929	chr12_19201877_19201929	whole_blood	1.8287	hyper
chr12	19325554	19325622	chr12_19325554_19325622	whole_blood	-1.57324	hypo
chr12	19356104	19356104	chr12_19356104_19356104	whole_blood	-3.93897	hypo
chr12	19621798	19622554	chr12_19621798_19622554	whole_blood	1.44387	hyper
chr12	19626259	19627204	chr12_19626259_19627204	whole_blood	-1.03533	hypo
chr12	19700201	19700930	chr12_19700201_19700930	whole_blood	1.49617	hyper
chr12	19722705	19722775	chr12_19722705_19722775	whole_blood	1.55384	hyper
chr12	19745082	19745236	chr12_19745082_19745236	whole_blood	3.78464	hyper
chr12	19835356	19835356	chr12_19835356_19835356	whole_blood	2.77491	hyper
chr12	19873296	19873660	chr12_19873296_19873660	whole_blood	-3.82856	hypo
chr12	19936257	19936403	chr12_19936257_19936403	whole_blood	1.97944	hyper
chr12	19937877	19937877	chr12_19937877_19937877	whole_blood	2.63146	hyper
chr12	20138106	20138198	chr12_20138106_20138198	whole_blood	-0.914402	hypo
chr12	20149299	20149387	chr12_20149299_20149387	whole_blood	-1.96697	hypo
chr12	20460347	20460347	chr12_20460347_20460347	whole_blood	-2.64557	hypo
chr12	20555143	20555203	chr12_20555143_20555203	whole_blood	-0.842823	hypo
chr12	20565397	20565749	chr12_20565397_20565749	whole_blood	-1.15059	hypo
chr12	20606888	20606924	chr12_20606888_20606924	whole_blood	-1.84645	hypo
chr12	20646318	20646482	chr12_20646318_20646482	whole_blood	-1.29186	hypo
chr12	20870344	20870394	chr12_20870344_20870394	whole_blood	2.85817	hyper
chr12	20950186	20950297	chr12_20950186_20950297	whole_blood	2.01038	hyper
chr12	21018944	21019004	chr12_21018944_21019004	whole_blood	-0.885504	hypo
chr12	21020153	21020165	chr12_21020153_21020165	whole_blood	-3.4054	hypo
chr12	21031090	21031136	chr12_21031090_21031136	whole_blood	-2.75713	hypo
chr12	21184944	21184944	chr12_21184944_21184944	whole_blood	-3.07595	hypo
chr12	21329341	21329475	chr12_21329341_21329475	whole_blood	-1.19347	hypo
chr12	21456084	21456681	chr12_21456084_21456681	whole_blood	-2.37032	hypo
chr12	21526095	21526812	chr12_21526095_21526812	whole_blood	0.831985	hyper
chr12	21690141	21691134	chr12_21690141_21691134	whole_blood	1.64841	hyper
chr12	22092290	22092390	chr12_22092290_22092390	whole_blood	1.90234	hyper
chr12	22393480	22393591	chr12_22393480_22393591	whole_blood	-2.22704	hypo
chr12	22756794	22756907	chr12_22756794_22756907	whole_blood	1.21483	hyper
chr12	22883369	22883487	chr12_22883369_22883487	whole_blood	-0.65714	hypo
chr12	23144592	23144717	chr12_23144592_23144717	whole_blood	-0.991525	hypo
chr12	23310882	23311022	chr12_23310882_23311022	whole_blood	0.745249	hyper
chr12	25001201	25001237	chr12_25001201_25001237	whole_blood	-0.658058	hypo
chr12	25170863	25171003	chr12_25170863_25171003	whole_blood	1.70131	hyper
chr12	25840913	25840960	chr12_25840913_25840960	whole_blood	-1.32778	hypo
chr12	25894426	25894462	chr12_25894426_25894462	whole_blood	-2.07166	hypo
chr12	26204067	26204117	chr12_26204067_26204117	whole_blood	1.70237	hyper
chr12	27356748	27356875	chr12_27356748_27356875	whole_blood	0.521868	hyper
chr12	27370811	27370852	chr12_27370811_27370852	whole_blood	1.50628	hyper
chr12	27803370	27803420	chr12_27803370_27803420	whole_blood	1.52734	hyper
chr12	27948482	27948600	chr12_27948482_27948600	whole_blood	-0.860182	hypo
chr12	28456577	28456627	chr12_28456577_28456627	whole_blood	1.32553	hyper
chr12	28587559	28587596	chr12_28587559_28587596	whole_blood	-1.61189	hypo
chr12	29334411	29334460	chr12_29334411_29334460	whole_blood	1.53106	hyper
chr12	29470423	29470423	chr12_29470423_29470423	whole_blood	-1.9696	hypo
chr12	29974561	29974628	chr12_29974561_29974628	whole_blood	-0.684454	hypo
chr12	29993058	29993094	chr12_29993058_29993094	whole_blood	-2.01202	hypo
chr12	30460351	30460358	chr12_30460351_30460358	whole_blood	1.3715	hyper
chr12	30494261	30494330	chr12_30494261_30494330	whole_blood	1.74914	hyper
chr12	30549917	30549917	chr12_30549917_30549917	whole_blood	-1.47798	hypo
chr12	30811400	30811446	chr12_30811400_30811446	whole_blood	-1.99816	hypo
chr12	30906205	30906321	chr12_30906205_30906321	whole_blood	2.47899	hyper
chr12	31050269	31050319	chr12_31050269_31050319	whole_blood	3.49425	hyper
chr12	31888967	31889014	chr12_31888967_31889014	whole_blood	-1.994	hypo
chr12	32389844	32389944	chr12_32389844_32389944	whole_blood	-2.23541	hypo
chr12	33475297	33475305	chr12_33475297_33475305	whole_blood	-3.22567	hypo
chr12	33597923	33597926	chr12_33597923_33597926	whole_blood	-3.11283	hypo
chr12	33765881	33766272	chr12_33765881_33766272	whole_blood	-0.808807	hypo
chr12	34477833	34477991	chr12_34477833_34477991	whole_blood	-3.54021	hypo
chr12	35436694	35436732	chr12_35436694_35436732	whole_blood	-1.39895	hypo
chr12	36161604	36162798	chr12_36161604_36162798	whole_blood	-0.945236	hypo
chr12	36604004	36604004	chr12_36604004_36604004	whole_blood	3.51699	hyper
chr12	37386914	37387011	chr12_37386914_37387011	whole_blood	-0.922552	hypo
chr12	37679227	37679288	chr12_37679227_37679288	whole_blood	-1.2799	hypo
chr12	38076934	38077003	chr12_38076934_38077003	whole_blood	-1.04982	hypo
chr12	38177171	38177213	chr12_38177171_38177213	whole_blood	1.93554	hyper
chr12	38210491	38210582	chr12_38210491_38210582	whole_blood	-0.625619	hypo
chr12	38413004	38413104	chr12_38413004_38413104	whole_blood	-0.993465	hypo
chr12	38472206	38472254	chr12_38472206_38472254	whole_blood	-3.0851	hypo
chr12	38555639	38555731	chr12_38555639_38555731	whole_blood	1.31998	hyper
chr12	38610172	38610261	chr12_38610172_38610261	whole_blood	-2.08885	hypo
chr12	38650594	38650644	chr12_38650594_38650644	whole_blood	0.890744	hyper
chr12	38713746	38713903	chr12_38713746_38713903	whole_blood	1.70091	hyper
chr12	38738399	38738467	chr12_38738399_38738467	whole_blood	1.25873	hyper
chr12	38903432	38903662	chr12_38903432_38903662	whole_blood	1.46824	hyper
chr12	39048948	39049017	chr12_39048948_39049017	whole_blood	-1.52009	hypo
chr12	39217134	39217192	chr12_39217134_39217192	whole_blood	1.61728	hyper
chr12	39359723	39359790	chr12_39359723_39359790	whole_blood	2.19497	hyper
chr12	39416984	39417034	chr12_39416984_39417034	whole_blood	0.765695	hyper
chr12	39465765	39465809	chr12_39465765_39465809	whole_blood	-1.41356	hypo
chr12	39509752	39509799	chr12_39509752_39509799	whole_blood	-1.10963	hypo
chr12	39718746	39718797	chr12_39718746_39718797	whole_blood	2.49176	hyper
chr12	39895138	39895938	chr12_39895138_39895938	whole_blood	-1.20545	hypo
chr12	39995325	39995435	chr12_39995325_39995435	whole_blood	-0.967223	hypo
chr12	40376679	40376729	chr12_40376679_40376729	whole_blood	-0.693506	hypo
chr12	41297943	41297993	chr12_41297943_41297993	whole_blood	2.01912	hyper
chr12	41552413	41552452	chr12_41552413_41552452	whole_blood	-1.70155	hypo
chr12	42031675	42031700	chr12_42031675_42031700	whole_blood	-2.68614	hypo
chr12	42146175	42146218	chr12_42146175_42146218	whole_blood	-1.72995	hypo
chr12	42358390	42358432	chr12_42358390_42358432	whole_blood	1.15495	hyper
chr12	42548110	42548213	chr12_42548110_42548213	whole_blood	-2.02404	hypo
chr12	42629443	42629443	chr12_42629443_42629443	whole_blood	-3.31123	hypo
chr12	42866057	42866272	chr12_42866057_42866272	whole_blood	-0.91323	hypo
chr12	43839934	43839970	chr12_43839934_43839970	whole_blood	-1.3316	hypo
chr12	43971408	43971408	chr12_43971408_43971408	whole_blood	-2.30072	hypo
chr12	44175341	44175499	chr12_44175341_44175499	whole_blood	1.78251	hyper
chr12	44495173	44495233	chr12_44495173_44495233	whole_blood	-0.842582	hypo
chr12	44503866	44504145	chr12_44503866_44504145	whole_blood	-3.38167	hypo
chr12	45438591	45438615	chr12_45438591_45438615	whole_blood	-2.36573	hypo
chr12	45758492	45758588	chr12_45758492_45758588	whole_blood	2.38177	hyper
chr12	45872558	45872558	chr12_45872558_45872558	whole_blood	-2.46421	hypo
chr12	45930666	45930807	chr12_45930666_45930807	whole_blood	2.18798	hyper
chr12	46156274	46156547	chr12_46156274_46156547	whole_blood	-1.23612	hypo
chr12	46185778	46185889	chr12_46185778_46185889	whole_blood	-3.18691	hypo
chr12	46381303	46381347	chr12_46381303_46381347	whole_blood	-5.48865	hypo
chr12	46445378	46445447	chr12_46445378_46445447	whole_blood	2.79599	hyper
chr12	46525877	46525927	chr12_46525877_46525927	whole_blood	1.74841	hyper
chr12	46668996	46669056	chr12_46668996_46669056	whole_blood	-0.665158	hypo
chr12	46969485	46969925	chr12_46969485_46969925	whole_blood	0.97607	hyper
chr12	47268249	47268314	chr12_47268249_47268314	whole_blood	3.32846	hyper
chr12	47499888	47500038	chr12_47499888_47500038	whole_blood	-1.58727	hypo
chr12	47741019	47741019	chr12_47741019_47741019	whole_blood	-2.70242	hypo
chr12	47894075	47894125	chr12_47894075_47894125	whole_blood	3.46035	hyper
chr12	48297301	48297351	chr12_48297301_48297351	whole_blood	2.74862	hyper
chr12	48864258	48864309	chr12_48864258_48864309	whole_blood	1.40111	hyper
chr12	50458922	50458965	chr12_50458922_50458965	whole_blood	2.58885	hyper
chr12	51557377	51557419	chr12_51557377_51557419	whole_blood	-1.24792	hypo
chr12	51696102	51697084	chr12_51696102_51697084	whole_blood	-1.97266	hypo
chr12	51766393	51766616	chr12_51766393_51766616	whole_blood	2.11717	hyper
chr12	51878620	51878666	chr12_51878620_51878666	whole_blood	-1.37914	hypo
chr12	51989433	51989514	chr12_51989433_51989514	whole_blood	-1.23625	hypo
chr12	52406747	52406780	chr12_52406747_52406780	whole_blood	-2.93395	hypo
chr12	52977321	52977483	chr12_52977321_52977483	whole_blood	-1.41668	hypo
chr12	53465276	53465326	chr12_53465276_53465326	whole_blood	1.57339	hyper
chr12	53604002	53604195	chr12_53604002_53604195	whole_blood	-1.45159	hypo
chr12	54303090	54303341	chr12_54303090_54303341	whole_blood	-0.857984	hypo
chr12	54448403	54448433	chr12_54448403_54448433	whole_blood	2.41297	hyper
chr12	54610651	54610719	chr12_54610651_54610719	whole_blood	1.80206	hyper
chr12	54687394	54687487	chr12_54687394_54687487	whole_blood	-1.38977	hypo
chr12	54755330	54755386	chr12_54755330_54755386	whole_blood	-1.4651	hypo
chr12	54999528	54999584	chr12_54999528_54999584	whole_blood	-1.45619	hypo
chr12	55008823	55008848	chr12_55008823_55008848	whole_blood	-1.41978	hypo
chr12	55581764	55581882	chr12_55581764_55581882	whole_blood	-1.43977	hypo
chr12	55676033	55676077	chr12_55676033_55676077	whole_blood	-2.25575	hypo
chr12	56476912	56476980	chr12_56476912_56476980	whole_blood	1.19641	hyper
chr12	56565545	56565595	chr12_56565545_56565595	whole_blood	2.35552	hyper
chr12	56902727	56903718	chr12_56902727_56903718	whole_blood	1.10777	hyper
chr12	56953656	56954653	chr12_56953656_56954653	whole_blood	2.10638	hyper
chr12	57625914	57626150	chr12_57625914_57626150	whole_blood	-1.86856	hypo
chr12	57756297	57756426	chr12_57756297_57756426	whole_blood	-0.540162	hypo
chr12	57820064	57820142	chr12_57820064_57820142	whole_blood	1.5087	hyper
chr12	57847126	57847175	chr12_57847126_57847175	whole_blood	-1.87515	hypo
chr12	57910697	57910946	chr12_57910697_57910946	whole_blood	1.39914	hyper
chr12	58046882	58046919	chr12_58046882_58046919	whole_blood	-1.16691	hypo
chr12	58357059	58357109	chr12_58357059_58357109	whole_blood	1.64803	hyper
chr12	59140564	59142238	chr12_59140564_59142238	whole_blood	1.47856	hyper
chr12	59216575	59220466	chr12_59216575_59220466	whole_blood	-0.780948	hypo
chr12	59416236	59416236	chr12_59416236_59416236	whole_blood	-3.23425	hypo
chr12	59436946	59437046	chr12_59436946_59437046	whole_blood	-1.87699	hypo
chr12	59689514	59689701	chr12_59689514_59689701	whole_blood	-2.87708	hypo
chr12	59695181	59695243	chr12_59695181_59695243	whole_blood	-1.71652	hypo
chr12	59708567	59708615	chr12_59708567_59708615	whole_blood	-2.2925	hypo
chr12	59842707	59842923	chr12_59842707_59842923	whole_blood	-1.78466	hypo
chr12	59950289	59950395	chr12_59950289_59950395	whole_blood	3.78376	hyper
chr12	60449004	60449066	chr12_60449004_60449066	whole_blood	-1.38534	hypo
chr12	60533894	60534719	chr12_60533894_60534719	whole_blood	1.01439	hyper
chr12	60892108	60892144	chr12_60892108_60892144	whole_blood	-1.84999	hypo
chr12	60958482	60958482	chr12_60958482_60958482	whole_blood	-1.6557	hypo
chr12	61016077	61016144	chr12_61016077_61016144	whole_blood	2.38599	hyper
chr12	61105674	61106437	chr12_61105674_61106437	whole_blood	-2.47258	hypo
chr12	61125117	61125764	chr12_61125117_61125764	whole_blood	-1.73927	hypo
chr12	61131216	61131216	chr12_61131216_61131216	whole_blood	-1.93847	hypo
chr12	61132899	61134351	chr12_61132899_61134351	whole_blood	-0.699994	hypo
chr12	61162038	61162208	chr12_61162038_61162208	whole_blood	1.65166	hyper
chr12	61578748	61578867	chr12_61578748_61578867	whole_blood	-2.34448	hypo
chr12	61625776	61625826	chr12_61625776_61625826	whole_blood	2.93394	hyper
chr12	61862401	61862436	chr12_61862401_61862436	whole_blood	-2.52999	hypo
chr12	61945902	61945960	chr12_61945902_61945960	whole_blood	-0.97383	hypo
chr12	62177807	62177856	chr12_62177807_62177856	whole_blood	2.0807	hyper
chr12	62369907	62369992	chr12_62369907_62369992	whole_blood	0.952195	hyper
chr12	62859204	62859252	chr12_62859204_62859252	whole_blood	1.24074	hyper
chr12	63323881	63323893	chr12_63323881_63323893	whole_blood	-1.56612	hypo
chr12	63326166	63326235	chr12_63326166_63326235	whole_blood	-1.04886	hypo
chr12	63364765	63364833	chr12_63364765_63364833	whole_blood	-0.551362	hypo
chr12	63371990	63372026	chr12_63371990_63372026	whole_blood	-0.742987	hypo
chr12	63468607	63468643	chr12_63468607_63468643	whole_blood	-1.05146	hypo
chr12	64118027	64118077	chr12_64118027_64118077	whole_blood	1.56254	hyper
chr12	64280199	64280215	chr12_64280199_64280215	whole_blood	-2.8719	hypo
chr12	64463007	64463007	chr12_64463007_64463007	whole_blood	-2.57769	hypo
chr12	65186474	65187420	chr12_65186474_65187420	whole_blood	-0.827774	hypo
chr12	65324813	65324813	chr12_65324813_65324813	whole_blood	-4.46097	hypo
chr12	65533779	65534275	chr12_65533779_65534275	whole_blood	-1.69292	hypo
chr12	65607781	65607914	chr12_65607781_65607914	whole_blood	-1.18164	hypo
chr12	65671762	65671810	chr12_65671762_65671810	whole_blood	-1.54617	hypo
chr12	66633866	66633933	chr12_66633866_66633933	whole_blood	-1.42934	hypo
chr12	67111929	67111929	chr12_67111929_67111929	whole_blood	3.99162	hyper
chr12	67210696	67210740	chr12_67210696_67210740	whole_blood	-1.52268	hypo
chr12	67220593	67220632	chr12_67220593_67220632	whole_blood	-1.17325	hypo
chr12	68819445	68819484	chr12_68819445_68819484	whole_blood	-1.07561	hypo
chr12	69340119	69340596	chr12_69340119_69340596	whole_blood	-0.938371	hypo
chr12	69823781	69823948	chr12_69823781_69823948	whole_blood	1.73924	hyper
chr12	70201916	70202012	chr12_70201916_70202012	whole_blood	-1.33123	hypo
chr12	70217677	70217737	chr12_70217677_70217737	whole_blood	-3.38726	hypo
chr12	70313589	70313609	chr12_70313589_70313609	whole_blood	-3.12477	hypo
chr12	70690495	70690582	chr12_70690495_70690582	whole_blood	-1.72633	hypo
chr12	71196862	71196897	chr12_71196862_71196897	whole_blood	1.41474	hyper
chr12	71433665	71433732	chr12_71433665_71433732	whole_blood	-0.829917	hypo
chr12	72009714	72009789	chr12_72009714_72009789	whole_blood	-1.52575	hypo
chr12	73412618	73412683	chr12_73412618_73412683	whole_blood	-1.1628	hypo
chr12	73991922	73991966	chr12_73991922_73991966	whole_blood	-2.10594	hypo
chr12	74802812	74802901	chr12_74802812_74802901	whole_blood	-1.74764	hypo
chr12	75479153	75479221	chr12_75479153_75479221	whole_blood	-1.92029	hypo
chr12	76141735	76141774	chr12_76141735_76141774	whole_blood	-1.35741	hypo
chr12	76153567	76153632	chr12_76153567_76153632	whole_blood	2.23527	hyper
chr12	76450942	76451359	chr12_76450942_76451359	whole_blood	-2.24577	hypo
chr12	76522291	76522371	chr12_76522291_76522371	whole_blood	-0.705362	hypo
chr12	76781905	76781973	chr12_76781905_76781973	whole_blood	-1.40817	hypo
chr12	77078428	77078679	chr12_77078428_77078679	whole_blood	1.08535	hyper
chr12	77324919	77324960	chr12_77324919_77324960	whole_blood	-2.2803	hypo
chr12	77812336	77812387	chr12_77812336_77812387	whole_blood	2.54737	hyper
chr12	77872912	77873088	chr12_77872912_77873088	whole_blood	-1.08656	hypo
chr12	78510151	78510180	chr12_78510151_78510180	whole_blood	-1.34329	hypo
chr12	78546579	78546611	chr12_78546579_78546611	whole_blood	-1.73623	hypo
chr12	78725198	78725214	chr12_78725198_78725214	whole_blood	-1.90108	hypo
chr12	78736274	78736305	chr12_78736274_78736305	whole_blood	2.00128	hyper
chr12	78794401	78794639	chr12_78794401_78794639	whole_blood	1.22044	hyper
chr12	78811143	78811203	chr12_78811143_78811203	whole_blood	-1.57459	hypo
chr12	79298573	79298625	chr12_79298573_79298625	whole_blood	-1.40289	hypo
chr12	79398665	79398902	chr12_79398665_79398902	whole_blood	1.48413	hyper
chr12	79579288	79579338	chr12_79579288_79579338	whole_blood	2.44173	hyper
chr12	79648978	79649029	chr12_79648978_79649029	whole_blood	-1.60136	hypo
chr12	79724577	79724833	chr12_79724577_79724833	whole_blood	-1.16404	hypo
chr12	79858015	79858193	chr12_79858015_79858193	whole_blood	-1.72092	hypo
chr12	80173701	80173801	chr12_80173701_80173801	whole_blood	-1.4099	hypo
chr12	80433084	80433132	chr12_80433084_80433132	whole_blood	-1.56991	hypo
chr12	80456389	80456652	chr12_80456389_80456652	whole_blood	-0.645164	hypo
chr12	80797437	80797484	chr12_80797437_80797484	whole_blood	-1.26942	hypo
chr12	81025804	81025994	chr12_81025804_81025994	whole_blood	-0.965283	hypo
chr12	81252520	81252725	chr12_81252520_81252725	whole_blood	-1.41412	hypo
chr12	81290309	81291373	chr12_81290309_81291373	whole_blood	-1.14152	hypo
chr12	81295870	81295910	chr12_81295870_81295910	whole_blood	-1.40777	hypo
chr12	81462056	81462134	chr12_81462056_81462134	whole_blood	-2.44528	hypo
chr12	82714435	82715767	chr12_82714435_82715767	whole_blood	-2.14681	hypo
chr12	82748943	82748993	chr12_82748943_82748993	whole_blood	0.883516	hyper
chr12	82763716	82763776	chr12_82763716_82763776	whole_blood	-2.23339	hypo
chr12	83378013	83378013	chr12_83378013_83378013	whole_blood	-4.95371	hypo
chr12	83611592	83611683	chr12_83611592_83611683	whole_blood	-1.70571	hypo
chr12	83667764	83667814	chr12_83667764_83667814	whole_blood	0.593076	hyper
chr12	84014132	84014194	chr12_84014132_84014194	whole_blood	-1.49973	hypo
chr12	84304929	84305020	chr12_84304929_84305020	whole_blood	-5.35737	hypo
chr12	85029116	85029296	chr12_85029116_85029296	whole_blood	1.51893	hyper
chr12	85386029	85386071	chr12_85386029_85386071	whole_blood	1.82497	hyper
chr12	85387188	85387370	chr12_85387188_85387370	whole_blood	-0.707461	hypo
chr12	85858951	85859002	chr12_85858951_85859002	whole_blood	-1.76843	hypo
chr12	85916883	85917203	chr12_85916883_85917203	whole_blood	-1.5842	hypo
chr12	86298646	86298663	chr12_86298646_86298663	whole_blood	-1.69195	hypo
chr12	86406211	86406285	chr12_86406211_86406285	whole_blood	2.1689	hyper
chr12	86434049	86434270	chr12_86434049_86434270	whole_blood	1.17513	hyper
chr12	86654149	86654200	chr12_86654149_86654200	whole_blood	2.10342	hyper
chr12	86663448	86663458	chr12_86663448_86663458	whole_blood	-1.7786	hypo
chr12	86738885	86738971	chr12_86738885_86738971	whole_blood	-1.61357	hypo
chr12	87057877	87059704	chr12_87057877_87059704	whole_blood	0.721363	hyper
chr12	88001569	88001599	chr12_88001569_88001599	whole_blood	2.37548	hyper
chr12	88098420	88098695	chr12_88098420_88098695	whole_blood	-1.57635	hypo
chr12	88120004	88120054	chr12_88120004_88120054	whole_blood	4.38504	hyper
chr12	88136720	88136764	chr12_88136720_88136764	whole_blood	1.09333	hyper
chr12	88152135	88152797	chr12_88152135_88152797	whole_blood	3.20935	hyper
chr12	88322637	88322794	chr12_88322637_88322794	whole_blood	-2.23401	hypo
chr12	88353715	88354651	chr12_88353715_88354651	whole_blood	-1.75064	hypo
chr12	88356086	88356626	chr12_88356086_88356626	whole_blood	1.52072	hyper
chr12	88422122	88422127	chr12_88422122_88422127	whole_blood	-2.33037	hypo
chr12	88430844	88431114	chr12_88430844_88431114	whole_blood	1.06833	hyper
chr12	88498010	88498138	chr12_88498010_88498138	whole_blood	-2.742	hypo
chr12	88519831	88520461	chr12_88519831_88520461	whole_blood	-2.70567	hypo
chr12	88927066	88927166	chr12_88927066_88927166	whole_blood	-1.17519	hypo
chr12	89019736	89019872	chr12_89019736_89019872	whole_blood	-2.34124	hypo
chr12	89187775	89187814	chr12_89187775_89187814	whole_blood	1.32951	hyper
chr12	89230007	89231182	chr12_89230007_89231182	whole_blood	-0.619602	hypo
chr12	89256625	89256844	chr12_89256625_89256844	whole_blood	2.05012	hyper
chr12	89269041	89270421	chr12_89269041_89270421	whole_blood	1.21468	hyper
chr12	89425657	89425696	chr12_89425657_89425696	whole_blood	1.92326	hyper
chr12	89460545	89460566	chr12_89460545_89460566	whole_blood	2.0939	hyper
chr12	89477158	89477431	chr12_89477158_89477431	whole_blood	2.20926	hyper
chr12	89498722	89499203	chr12_89498722_89499203	whole_blood	-0.79789	hypo
chr12	89577113	89577170	chr12_89577113_89577170	whole_blood	0.65076	hyper
chr12	89600476	89600568	chr12_89600476_89600568	whole_blood	-1.17816	hypo
chr12	89659226	89659277	chr12_89659226_89659277	whole_blood	4.30598	hyper
chr12	89706140	89706208	chr12_89706140_89706208	whole_blood	-1.05086	hypo
chr12	89723754	89723785	chr12_89723754_89723785	whole_blood	-1.1641	hypo
chr12	89793768	89793976	chr12_89793768_89793976	whole_blood	-1.00604	hypo
chr12	89849960	89850879	chr12_89849960_89850879	whole_blood	-2.24429	hypo
chr12	89968595	89968669	chr12_89968595_89968669	whole_blood	1.25522	hyper
chr12	90372949	90373049	chr12_90372949_90373049	whole_blood	-2.19914	hypo
chr12	90396929	90397495	chr12_90396929_90397495	whole_blood	1.41805	hyper
chr12	90509960	90510414	chr12_90509960_90510414	whole_blood	-1.16241	hypo
chr12	90592936	90592977	chr12_90592936_90592977	whole_blood	-0.603504	hypo
chr12	90620988	90621385	chr12_90620988_90621385	whole_blood	1.59152	hyper
chr12	90733759	90734082	chr12_90733759_90734082	whole_blood	-2.05626	hypo
chr12	90775431	90776171	chr12_90775431_90776171	whole_blood	-2.04166	hypo
chr12	90914096	90914112	chr12_90914096_90914112	whole_blood	-2.43088	hypo
chr12	90928373	90928373	chr12_90928373_90928373	whole_blood	-5.24664	hypo
chr12	90937119	90937135	chr12_90937119_90937135	whole_blood	-1.22397	hypo
chr12	90997657	90998021	chr12_90997657_90998021	whole_blood	-0.855221	hypo
chr12	91015993	91017440	chr12_91015993_91017440	whole_blood	-2.05346	hypo
chr12	91508832	91508981	chr12_91508832_91508981	whole_blood	-3.70594	hypo
chr12	92069634	92069672	chr12_92069634_92069672	whole_blood	1.94485	hyper
chr12	92136434	92136434	chr12_92136434_92136434	whole_blood	-1.68932	hypo
chr12	92307009	92307045	chr12_92307009_92307045	whole_blood	-1.98407	hypo
chr12	92626322	92626419	chr12_92626322_92626419	whole_blood	-1.76687	hypo
chr12	92728480	92728567	chr12_92728480_92728567	whole_blood	-1.4383	hypo
chr12	92732685	92732786	chr12_92732685_92732786	whole_blood	-1.65628	hypo
chr12	92792216	92792337	chr12_92792216_92792337	whole_blood	-2.50915	hypo
chr12	93067522	93067552	chr12_93067522_93067552	whole_blood	1.4835	hyper
chr12	93134228	93134389	chr12_93134228_93134389	whole_blood	-1.13022	hypo
chr12	93152463	93152521	chr12_93152463_93152521	whole_blood	-3.75701	hypo
chr12	93322946	93322987	chr12_93322946_93322987	whole_blood	2.95234	hyper
chr12	93355629	93355661	chr12_93355629_93355661	whole_blood	-1.44159	hypo
chr12	93386460	93386501	chr12_93386460_93386501	whole_blood	1.43484	hyper
chr12	93572488	93572551	chr12_93572488_93572551	whole_blood	-1.92014	hypo
chr12	93993327	93993363	chr12_93993327_93993363	whole_blood	-1.76131	hypo
chr12	94466858	94466984	chr12_94466858_94466984	whole_blood	-1.82913	hypo
chr12	94563928	94563972	chr12_94563928_94563972	whole_blood	3.02087	hyper
chr12	94641219	94641463	chr12_94641219_94641463	whole_blood	1.3772	hyper
chr12	94643035	94643696	chr12_94643035_94643696	whole_blood	1.59132	hyper
chr12	94727194	94727228	chr12_94727194_94727228	whole_blood	2.22548	hyper
chr12	94953278	94953328	chr12_94953278_94953328	whole_blood	1.36003	hyper
chr12	95032430	95032565	chr12_95032430_95032565	whole_blood	1.52508	hyper
chr12	95047795	95048201	chr12_95047795_95048201	whole_blood	-0.815682	hypo
chr12	95062901	95062901	chr12_95062901_95062901	whole_blood	2.72041	hyper
chr12	95133810	95134113	chr12_95133810_95134113	whole_blood	-1.85762	hypo
chr12	95218786	95218946	chr12_95218786_95218946	whole_blood	-2.36082	hypo
chr12	95503578	95503629	chr12_95503578_95503629	whole_blood	3.00897	hyper
chr12	95615373	95615408	chr12_95615373_95615408	whole_blood	-1.56598	hypo
chr12	95762699	95762767	chr12_95762699_95762767	whole_blood	-2.60999	hypo
chr12	96402535	96402610	chr12_96402535_96402610	whole_blood	-0.633162	hypo
chr12	96497858	96497858	chr12_96497858_96497858	whole_blood	1.54442	hyper
chr12	96524375	96524425	chr12_96524375_96524425	whole_blood	1.79169	hyper
chr12	97080426	97080494	chr12_97080426_97080494	whole_blood	-2.09688	hypo
chr12	97463743	97463793	chr12_97463743_97463793	whole_blood	2.4187	hyper
chr12	97615408	97615458	chr12_97615408_97615458	whole_blood	0.831369	hyper
chr12	98951229	98951319	chr12_98951229_98951319	whole_blood	-2.0013	hypo
chr12	99542966	99542972	chr12_99542966_99542972	whole_blood	-1.55233	hypo
chr12	99726941	99727001	chr12_99726941_99727001	whole_blood	-1.52399	hypo
chr12	100391132	100391167	chr12_100391132_100391167	whole_blood	-1.95788	hypo
chr12	100452074	100452128	chr12_100452074_100452128	whole_blood	2.95661	hyper
chr12	101124900	101124950	chr12_101124900_101124950	whole_blood	1.46013	hyper
chr12	102268003	102268059	chr12_102268003_102268059	whole_blood	-2.34831	hypo
chr12	102391993	102392444	chr12_102391993_102392444	whole_blood	0.545025	hyper
chr12	102611135	102611184	chr12_102611135_102611184	whole_blood	2.35795	hyper
chr12	102650544	102650594	chr12_102650544_102650594	whole_blood	1.22228	hyper
chr12	102684407	102684567	chr12_102684407_102684567	whole_blood	-1.32938	hypo
chr12	102701050	102701053	chr12_102701050_102701053	whole_blood	2.87219	hyper
chr12	103172489	103172590	chr12_103172489_103172590	whole_blood	-2.64381	hypo
chr12	103207461	103207970	chr12_103207461_103207970	whole_blood	-1.49026	hypo
chr12	103308375	103308428	chr12_103308375_103308428	whole_blood	-1.29494	hypo
chr12	103433456	103433648	chr12_103433456_103433648	whole_blood	-1.08918	hypo
chr12	103633177	103633277	chr12_103633177_103633277	whole_blood	-1.71898	hypo
chr12	103697545	103697545	chr12_103697545_103697545	whole_blood	-4.57798	hypo
chr12	103774123	103775378	chr12_103774123_103775378	whole_blood	-1.99365	hypo
chr12	103793244	103793486	chr12_103793244_103793486	whole_blood	-1.87653	hypo
chr12	103800679	103800743	chr12_103800679_103800743	whole_blood	-1.59764	hypo
chr12	103932386	103933512	chr12_103932386_103933512	whole_blood	-1.07466	hypo
chr12	104031411	104031517	chr12_104031411_104031517	whole_blood	2.3451	hyper
chr12	104052878	104052928	chr12_104052878_104052928	whole_blood	3.02702	hyper
chr12	104312047	104312127	chr12_104312047_104312127	whole_blood	-2.21668	hypo
chr12	104384649	104385532	chr12_104384649_104385532	whole_blood	0.96831	hyper
chr12	105013922	105014039	chr12_105013922_105014039	whole_blood	-1.94995	hypo
chr12	105113742	105113742	chr12_105113742_105113742	whole_blood	3.51218	hyper
chr12	105190039	105190113	chr12_105190039_105190113	whole_blood	-3.95507	hypo
chr12	105290619	105292485	chr12_105290619_105292485	whole_blood	1.28813	hyper
chr12	105315625	105315726	chr12_105315625_105315726	whole_blood	2.10052	hyper
chr12	105360465	105360515	chr12_105360465_105360515	whole_blood	1.898	hyper
chr12	105388073	105388147	chr12_105388073_105388147	whole_blood	1.12433	hyper
chr12	105389183	105389321	chr12_105389183_105389321	whole_blood	1.35727	hyper
chr12	105426626	105426714	chr12_105426626_105426714	whole_blood	1.93543	hyper
chr12	105471972	105472053	chr12_105471972_105472053	whole_blood	1.68415	hyper
chr12	105504444	105504476	chr12_105504444_105504476	whole_blood	2.20035	hyper
chr12	105560467	105560722	chr12_105560467_105560722	whole_blood	-1.66473	hypo
chr12	105664604	105664814	chr12_105664604_105664814	whole_blood	1.41276	hyper
chr12	105667526	105668842	chr12_105667526_105668842	whole_blood	1.03988	hyper
chr12	105698024	105698138	chr12_105698024_105698138	whole_blood	2.16372	hyper
chr12	105776940	105776952	chr12_105776940_105776952	whole_blood	-2.18095	hypo
chr12	105832469	105833115	chr12_105832469_105833115	whole_blood	-1.68177	hypo
chr12	105940957	105941128	chr12_105940957_105941128	whole_blood	3.08732	hyper
chr12	106073129	106073795	chr12_106073129_106073795	whole_blood	1.23008	hyper
chr12	106082783	106083020	chr12_106082783_106083020	whole_blood	0.908187	hyper
chr12	106114790	106114884	chr12_106114790_106114884	whole_blood	-0.740552	hypo
chr12	106263493	106263721	chr12_106263493_106263721	whole_blood	1.75621	hyper
chr12	106264835	106265771	chr12_106264835_106265771	whole_blood	1.51352	hyper
chr12	106329514	106329570	chr12_106329514_106329570	whole_blood	2.15749	hyper
chr12	106477408	106477679	chr12_106477408_106477679	whole_blood	1.75966	hyper
chr12	106485310	106485368	chr12_106485310_106485368	whole_blood	1.43237	hyper
chr12	106590787	106590982	chr12_106590787_106590982	whole_blood	-1.36598	hypo
chr12	106878990	106880111	chr12_106878990_106880111	whole_blood	-1.86485	hypo
chr12	106919923	106920029	chr12_106919923_106920029	whole_blood	1.11686	hyper
chr12	106953054	106953978	chr12_106953054_106953978	whole_blood	-1.57603	hypo
chr12	106960549	106961109	chr12_106960549_106961109	whole_blood	-0.809	hypo
chr12	106992963	106993610	chr12_106992963_106993610	whole_blood	2.34485	hyper
chr12	107034590	107034641	chr12_107034590_107034641	whole_blood	1.82965	hyper
chr12	107057968	107058550	chr12_107057968_107058550	whole_blood	1.68513	hyper
chr12	107082585	107085077	chr12_107082585_107085077	whole_blood	-0.726694	hypo
chr12	107146631	107146667	chr12_107146631_107146667	whole_blood	-2.08944	hypo
chr12	108633307	108633381	chr12_108633307_108633381	whole_blood	-1.35313	hypo
chr12	108901886	108902192	chr12_108901886_108902192	whole_blood	-1.90494	hypo
chr12	108927412	108927503	chr12_108927412_108927503	whole_blood	-1.58915	hypo
chr12	109708516	109708516	chr12_109708516_109708516	whole_blood	-3.27853	hypo
chr12	109897310	109897402	chr12_109897310_109897402	whole_blood	-1.31967	hypo
chr12	109912718	109912751	chr12_109912718_109912751	whole_blood	-4.50831	hypo
chr12	110042487	110042538	chr12_110042487_110042538	whole_blood	2.69027	hyper
chr12	110137478	110137563	chr12_110137478_110137563	whole_blood	-1.61044	hypo
chr12	110254035	110254065	chr12_110254035_110254065	whole_blood	2.19057	hyper
chr12	110612429	110612471	chr12_110612429_110612471	whole_blood	1.31525	hyper
chr12	111110427	111110477	chr12_111110427_111110477	whole_blood	2.1188	hyper
chr12	111200058	111200227	chr12_111200058_111200227	whole_blood	-1.66363	hypo
chr12	111577857	111577906	chr12_111577857_111577906	whole_blood	-1.99038	hypo
chr12	111846313	111846382	chr12_111846313_111846382	whole_blood	-3.05351	hypo
chr12	112115567	112115617	chr12_112115567_112115617	whole_blood	1.18551	hyper
chr12	112177246	112177296	chr12_112177246_112177296	whole_blood	2.89449	hyper
chr12	112578414	112578554	chr12_112578414_112578554	whole_blood	-2.04562	hypo
chr12	112621789	112622194	chr12_112621789_112622194	whole_blood	-1.78066	hypo
chr12	113372107	113372207	chr12_113372107_113372207	whole_blood	-1.45911	hypo
chr12	113458486	113458516	chr12_113458486_113458516	whole_blood	1.96173	hyper
chr12	113601217	113601267	chr12_113601217_113601267	whole_blood	1.10506	hyper
chr12	114042756	114042849	chr12_114042756_114042849	whole_blood	-1.11425	hypo
chr12	114123857	114123907	chr12_114123857_114123907	whole_blood	0.615356	hyper
chr12	114252661	114252805	chr12_114252661_114252805	whole_blood	-1.37604	hypo
chr12	114324913	114324946	chr12_114324913_114324946	whole_blood	-1.9927	hypo
chr12	114377251	114377301	chr12_114377251_114377301	whole_blood	2.60445	hyper
chr12	114461639	114461827	chr12_114461639_114461827	whole_blood	2.02965	hyper
chr12	114468000	114468164	chr12_114468000_114468164	whole_blood	-1.59979	hypo
chr12	114625192	114625242	chr12_114625192_114625242	whole_blood	1.10507	hyper
chr12	114731443	114731631	chr12_114731443_114731631	whole_blood	1.75761	hyper
chr12	114782474	114782517	chr12_114782474_114782517	whole_blood	-2.90283	hypo
chr12	114821457	114821473	chr12_114821457_114821473	whole_blood	-0.731151	hypo
chr12	114837810	114837935	chr12_114837810_114837935	whole_blood	-1.03205	hypo
chr12	114863064	114863880	chr12_114863064_114863880	whole_blood	-2.5682	hypo
chr12	115065224	115065499	chr12_115065224_115065499	whole_blood	1.40533	hyper
chr12	115114594	115114757	chr12_115114594_115114757	whole_blood	-3.24166	hypo
chr12	115165491	115165530	chr12_115165491_115165530	whole_blood	1.45094	hyper
chr12	115232169	115232220	chr12_115232169_115232220	whole_blood	1.46346	hyper
chr12	115447315	115447375	chr12_115447315_115447375	whole_blood	-1.95232	hypo
chr12	115485680	115485716	chr12_115485680_115485716	whole_blood	-1.59711	hypo
chr12	116483145	116483244	chr12_116483145_116483244	whole_blood	-1.57856	hypo
chr12	116729796	116729852	chr12_116729796_116729852	whole_blood	0.970003	hyper
chr12	116733489	116733598	chr12_116733489_116733598	whole_blood	-0.848183	hypo
chr12	117011729	117012606	chr12_117011729_117012606	whole_blood	1.26156	hyper
chr12	117061186	117061186	chr12_117061186_117061186	whole_blood	4.48342	hyper
chr12	117081258	117081308	chr12_117081258_117081308	whole_blood	-1.72254	hypo
chr12	117315197	117315250	chr12_117315197_117315250	whole_blood	-1.21493	hypo
chr12	117330654	117330755	chr12_117330654_117330755	whole_blood	-3.3757	hypo
chr12	117641856	117642373	chr12_117641856_117642373	whole_blood	-2.46231	hypo
chr12	118068582	118069164	chr12_118068582_118069164	whole_blood	-2.17328	hypo
chr12	118082452	118083181	chr12_118082452_118083181	whole_blood	0.912545	hyper
chr12	118205875	118205875	chr12_118205875_118205875	whole_blood	2.06612	hyper
chr12	118272948	118273110	chr12_118272948_118273110	whole_blood	2.73295	hyper
chr12	118287725	118289076	chr12_118287725_118289076	whole_blood	-0.617506	hypo
chr12	118300117	118300811	chr12_118300117_118300811	whole_blood	-3.07451	hypo
chr12	118348037	118348087	chr12_118348037_118348087	whole_blood	-2.4864	hypo
chr12	118357668	118359052	chr12_118357668_118359052	whole_blood	0.614547	hyper
chr12	118365291	118365438	chr12_118365291_118365438	whole_blood	-1.88151	hypo
chr12	118427547	118427782	chr12_118427547_118427782	whole_blood	1.92666	hyper
chr12	118608749	118608820	chr12_118608749_118608820	whole_blood	-1.98342	hypo
chr12	118618858	118619602	chr12_118618858_118619602	whole_blood	1.64057	hyper
chr12	118757634	118757759	chr12_118757634_118757759	whole_blood	-4.01291	hypo
chr12	118808057	118810398	chr12_118808057_118810398	whole_blood	0.919756	hyper
chr12	118818015	118818063	chr12_118818015_118818063	whole_blood	1.26869	hyper
chr12	118819786	118819838	chr12_118819786_118819838	whole_blood	-3.37382	hypo
chr12	118934301	118934505	chr12_118934301_118934505	whole_blood	-1.64993	hypo
chr12	119057640	119057798	chr12_119057640_119057798	whole_blood	1.15741	hyper
chr12	119064939	119065451	chr12_119064939_119065451	whole_blood	2.59208	hyper
chr12	119094764	119094800	chr12_119094764_119094800	whole_blood	-1.6323	hypo
chr12	119104843	119106311	chr12_119104843_119106311	whole_blood	1.21834	hyper
chr12	119110819	119111502	chr12_119110819_119111502	whole_blood	1.52988	hyper
chr12	119158411	119158511	chr12_119158411_119158511	whole_blood	-2.54173	hypo
chr12	119259610	119259746	chr12_119259610_119259746	whole_blood	1.08344	hyper
chr12	119291592	119291642	chr12_119291592_119291642	whole_blood	2.43523	hyper
chr12	119303649	119304079	chr12_119303649_119304079	whole_blood	2.12387	hyper
chr12	119311245	119311258	chr12_119311245_119311258	whole_blood	-2.56705	hypo
chr12	119746363	119746827	chr12_119746363_119746827	whole_blood	1.22716	hyper
chr12	119805179	119805754	chr12_119805179_119805754	whole_blood	1.41141	hyper
chr12	119865935	119867461	chr12_119865935_119867461	whole_blood	0.727248	hyper
chr12	119876130	119876130	chr12_119876130_119876130	whole_blood	1.4241	hyper
chr12	119888678	119888857	chr12_119888678_119888857	whole_blood	-2.52768	hypo
chr12	119927231	119928330	chr12_119927231_119928330	whole_blood	-0.789956	hypo
chr12	119951227	119951424	chr12_119951227_119951424	whole_blood	1.27477	hyper
chr12	119959589	119959636	chr12_119959589_119959636	whole_blood	1.00831	hyper
chr12	120049579	120050245	chr12_120049579_120050245	whole_blood	1.39904	hyper
chr12	120073471	120073542	chr12_120073471_120073542	whole_blood	1.86664	hyper
chr12	120255061	120255111	chr12_120255061_120255111	whole_blood	3.24729	hyper
chr12	120266624	120266789	chr12_120266624_120266789	whole_blood	-1.93473	hypo
chr12	120336423	120336995	chr12_120336423_120336995	whole_blood	1.62369	hyper
chr12	120363408	120363501	chr12_120363408_120363501	whole_blood	-0.760787	hypo
chr12	120430675	120430779	chr12_120430675_120430779	whole_blood	3.07541	hyper
chr12	120504621	120504684	chr12_120504621_120504684	whole_blood	-2.99903	hypo
chr12	120521062	120521283	chr12_120521062_120521283	whole_blood	-2.43825	hypo
chr12	120522724	120525751	chr12_120522724_120525751	whole_blood	-2.75329	hypo
chr12	120526812	120526970	chr12_120526812_120526970	whole_blood	-3.4369	hypo
chr12	120528259	120528707	chr12_120528259_120528707	whole_blood	-4.07538	hypo
chr12	120530403	120530497	chr12_120530403_120530497	whole_blood	-1.76242	hypo
chr12	120559780	120560719	chr12_120559780_120560719	whole_blood	-1.536	hypo
chr12	120615369	120615626	chr12_120615369_120615626	whole_blood	2.06454	hyper
chr12	120627236	120627346	chr12_120627236_120627346	whole_blood	1.7114	hyper
chr12	120652725	120653093	chr12_120652725_120653093	whole_blood	1.77921	hyper
chr12	120661328	120661378	chr12_120661328_120661378	whole_blood	4.17171	hyper
chr12	120692669	120692744	chr12_120692669_120692744	whole_blood	-1.82306	hypo
chr12	120756632	120756892	chr12_120756632_120756892	whole_blood	2.32534	hyper
chr12	120766485	120766577	chr12_120766485_120766577	whole_blood	-2.47457	hypo
chr12	120787782	120787882	chr12_120787782_120787882	whole_blood	-2.4516	hypo
chr12	121072006	121072038	chr12_121072006_121072038	whole_blood	-1.63733	hypo
chr12	121285502	121285707	chr12_121285502_121285707	whole_blood	1.88021	hyper
chr12	121383246	121384471	chr12_121383246_121384471	whole_blood	0.891241	hyper
chr12	121385893	121385905	chr12_121385893_121385905	whole_blood	-3.0027	hypo
chr12	121490668	121490668	chr12_121490668_121490668	whole_blood	-2.89191	hypo
chr12	121562472	121562566	chr12_121562472_121562566	whole_blood	-1.46628	hypo
chr12	121745993	121746034	chr12_121745993_121746034	whole_blood	1.70964	hyper
chr12	121843356	121843454	chr12_121843356_121843454	whole_blood	-1.25746	hypo
chr12	121882590	121882693	chr12_121882590_121882693	whole_blood	-4.1231	hypo
chr12	122085737	122085910	chr12_122085737_122085910	whole_blood	-1.3304	hypo
chr12	122117034	122117121	chr12_122117034_122117121	whole_blood	-2.28874	hypo
chr12	122363086	122367644	chr12_122363086_122367644	whole_blood	1.48937	hyper
chr12	122391944	122392013	chr12_122391944_122392013	whole_blood	-1.49678	hypo
chr12	122406337	122406424	chr12_122406337_122406424	whole_blood	-1.02543	hypo
chr12	122439699	122440708	chr12_122439699_122440708	whole_blood	2.38153	hyper
chr12	122454428	122457603	chr12_122454428_122457603	whole_blood	-1.54013	hypo
chr12	122644712	122644762	chr12_122644712_122644762	whole_blood	1.3451	hyper
chr12	122646156	122646232	chr12_122646156_122646232	whole_blood	1.43604	hyper
chr12	122682512	122682610	chr12_122682512_122682610	whole_blood	-2.05248	hypo
chr12	122772814	122773737	chr12_122772814_122773737	whole_blood	-1.25073	hypo
chr12	122863602	122863673	chr12_122863602_122863673	whole_blood	-0.681617	hypo
chr12	122950890	122952946	chr12_122950890_122952946	whole_blood	-1.1717	hypo
chr12	122971765	122971865	chr12_122971765_122971865	whole_blood	-3.29041	hypo
chr12	122998496	122998546	chr12_122998496_122998546	whole_blood	1.98919	hyper
chr12	123016221	123016390	chr12_123016221_123016390	whole_blood	0.996656	hyper
chr12	123052215	123052876	chr12_123052215_123052876	whole_blood	-1.46115	hypo
chr12	123165687	123165754	chr12_123165687_123165754	whole_blood	-0.731542	hypo
chr12	123265338	123265525	chr12_123265338_123265525	whole_blood	-1.11183	hypo
chr12	123369014	123370134	chr12_123369014_123370134	whole_blood	1.63741	hyper
chr12	123488415	123488780	chr12_123488415_123488780	whole_blood	-1.96348	hypo
chr12	123498960	123498960	chr12_123498960_123498960	whole_blood	-2.88694	hypo
chr12	123525607	123525657	chr12_123525607_123525657	whole_blood	0.916155	hyper
chr12	123553654	123553726	chr12_123553654_123553726	whole_blood	1.47644	hyper
chr12	123714142	123714199	chr12_123714142_123714199	whole_blood	-2.20301	hypo
chr12	123756448	123756511	chr12_123756448_123756511	whole_blood	-1.40632	hypo
chr12	123781029	123782020	chr12_123781029_123782020	whole_blood	-0.949126	hypo
chr12	123805254	123805303	chr12_123805254_123805303	whole_blood	-3.02178	hypo
chr12	123807489	123807583	chr12_123807489_123807583	whole_blood	1.46983	hyper
chr12	123824777	123824801	chr12_123824777_123824801	whole_blood	-2.69045	hypo
chr12	123859659	123859709	chr12_123859659_123859709	whole_blood	2.00722	hyper
chr12	124019201	124019739	chr12_124019201_124019739	whole_blood	-1.44315	hypo
chr12	124236638	124236905	chr12_124236638_124236905	whole_blood	-1.07249	hypo
chr12	124239706	124239896	chr12_124239706_124239896	whole_blood	0.626635	hyper
chr12	124257914	124257966	chr12_124257914_124257966	whole_blood	2.14832	hyper
chr12	124285433	124285686	chr12_124285433_124285686	whole_blood	0.879655	hyper
chr12	124366537	124367040	chr12_124366537_124367040	whole_blood	1.53659	hyper
chr12	124383639	124383721	chr12_124383639_124383721	whole_blood	2.13615	hyper
chr12	124684824	124685087	chr12_124684824_124685087	whole_blood	1.98029	hyper
chr12	124906023	124906099	chr12_124906023_124906099	whole_blood	1.74017	hyper
chr12	124908076	124909076	chr12_124908076_124909076	whole_blood	-1.46077	hypo
chr12	124940150	124940665	chr12_124940150_124940665	whole_blood	-1.57126	hypo
chr12	124962530	124963197	chr12_124962530_124963197	whole_blood	1.73826	hyper
chr12	124964609	124965358	chr12_124964609_124965358	whole_blood	-1.66562	hypo
chr12	125042467	125042874	chr12_125042467_125042874	whole_blood	1.45896	hyper
chr12	125072411	125072548	chr12_125072411_125072548	whole_blood	-3.67009	hypo
chr12	125161268	125161313	chr12_125161268_125161313	whole_blood	-2.67923	hypo
chr12	125287686	125288001	chr12_125287686_125288001	whole_blood	1.85456	hyper
chr12	125313843	125314121	chr12_125313843_125314121	whole_blood	-1.09726	hypo
chr12	125317142	125317432	chr12_125317142_125317432	whole_blood	0.982822	hyper
chr12	125459808	125461372	chr12_125459808_125461372	whole_blood	1.41963	hyper
chr12	125471128	125472102	chr12_125471128_125472102	whole_blood	2.08386	hyper
chr12	125748551	125749588	chr12_125748551_125749588	whole_blood	-1.98624	hypo
chr12	126126669	126126763	chr12_126126669_126126763	whole_blood	1.16724	hyper
chr12	126129420	126129520	chr12_126129420_126129520	whole_blood	-1.27866	hypo
chr12	126202939	126203877	chr12_126202939_126203877	whole_blood	0.762181	hyper
chr12	126403709	126404784	chr12_126403709_126404784	whole_blood	1.16411	hyper
chr12	126407710	126407762	chr12_126407710_126407762	whole_blood	-1.12546	hypo
chr12	126427524	126429976	chr12_126427524_126429976	whole_blood	0.606538	hyper
chr12	126516466	126516674	chr12_126516466_126516674	whole_blood	-3.14159	hypo
chr12	126517690	126517998	chr12_126517690_126517998	whole_blood	-1.74378	hypo
chr12	126540159	126540268	chr12_126540159_126540268	whole_blood	2.9444	hyper
chr12	126542407	126542508	chr12_126542407_126542508	whole_blood	1.4028	hyper
chr12	126600128	126600831	chr12_126600128_126600831	whole_blood	2.0318	hyper
chr12	126627870	126627870	chr12_126627870_126627870	whole_blood	-3.20945	hypo
chr12	126633003	126633003	chr12_126633003_126633003	whole_blood	-5.84386	hypo
chr12	126668660	126668794	chr12_126668660_126668794	whole_blood	-5.24175	hypo
chr12	126677303	126679566	chr12_126677303_126679566	whole_blood	1.12498	hyper
chr12	126708237	126708395	chr12_126708237_126708395	whole_blood	3.18491	hyper
chr12	126716876	126719081	chr12_126716876_126719081	whole_blood	2.01797	hyper
chr12	126883727	126883789	chr12_126883727_126883789	whole_blood	3.79716	hyper
chr12	126896277	126896327	chr12_126896277_126896327	whole_blood	2.3996	hyper
chr12	127084790	127085494	chr12_127084790_127085494	whole_blood	1.1074	hyper
chr12	127150256	127150312	chr12_127150256_127150312	whole_blood	-1.3644	hypo
chr12	127152366	127154308	chr12_127152366_127154308	whole_blood	1.71189	hyper
chr12	127175240	127175240	chr12_127175240_127175240	whole_blood	-2.177	hypo
chr12	127226982	127227039	chr12_127226982_127227039	whole_blood	2.41419	hyper
chr12	127316947	127317063	chr12_127316947_127317063	whole_blood	-1.35569	hypo
chr12	127364994	127366229	chr12_127364994_127366229	whole_blood	1.89421	hyper
chr12	127405491	127405771	chr12_127405491_127405771	whole_blood	-0.705444	hypo
chr12	127485201	127485246	chr12_127485201_127485246	whole_blood	-0.570049	hypo
chr12	127507782	127507907	chr12_127507782_127507907	whole_blood	-2.25063	hypo
chr12	127518360	127519976	chr12_127518360_127519976	whole_blood	0.898214	hyper
chr12	127526215	127526307	chr12_127526215_127526307	whole_blood	-1.02633	hypo
chr12	127598574	127599203	chr12_127598574_127599203	whole_blood	-0.713219	hypo
chr12	127623578	127624698	chr12_127623578_127624698	whole_blood	-1.39432	hypo
chr12	127671123	127671738	chr12_127671123_127671738	whole_blood	-1.35086	hypo
chr12	127689297	127691510	chr12_127689297_127691510	whole_blood	0.757483	hyper
chr12	127716656	127717016	chr12_127716656_127717016	whole_blood	0.978545	hyper
chr12	127829084	127829959	chr12_127829084_127829959	whole_blood	-1.02292	hypo
chr12	127938718	127938829	chr12_127938718_127938829	whole_blood	-1.66158	hypo
chr12	127980280	127980348	chr12_127980280_127980348	whole_blood	-2.10456	hypo
chr12	127991461	127991632	chr12_127991461_127991632	whole_blood	-2.36997	hypo
chr12	127996966	127997154	chr12_127996966_127997154	whole_blood	1.27563	hyper
chr12	128012675	128012775	chr12_128012675_128012775	whole_blood	-2.16455	hypo
chr12	128014336	128014709	chr12_128014336_128014709	whole_blood	1.09361	hyper
chr12	128017208	128017208	chr12_128017208_128017208	whole_blood	2.47434	hyper
chr12	128063755	128064644	chr12_128063755_128064644	whole_blood	1.67625	hyper
chr12	128068254	128069329	chr12_128068254_128069329	whole_blood	1.45241	hyper
chr12	128088180	128088902	chr12_128088180_128088902	whole_blood	2.56624	hyper
chr12	128105324	128114009	chr12_128105324_128114009	whole_blood	0.591392	hyper
chr12	128116569	128119633	chr12_128116569_128119633	whole_blood	1.10306	hyper
chr12	128203847	128203965	chr12_128203847_128203965	whole_blood	-2.45592	hypo
chr12	128250788	128251186	chr12_128250788_128251186	whole_blood	-1.74639	hypo
chr12	128261227	128261524	chr12_128261227_128261524	whole_blood	1.68778	hyper
chr12	128333459	128333695	chr12_128333459_128333695	whole_blood	2.06311	hyper
chr12	128383036	128383359	chr12_128383036_128383359	whole_blood	1.48103	hyper
chr12	128410339	128410397	chr12_128410339_128410397	whole_blood	-2.20736	hypo
chr12	128476598	128476600	chr12_128476598_128476600	whole_blood	-1.60609	hypo
chr12	128498608	128498740	chr12_128498608_128498740	whole_blood	-1.77433	hypo
chr12	128603414	128603426	chr12_128603414_128603426	whole_blood	-1.53152	hypo
chr12	128604946	128606428	chr12_128604946_128606428	whole_blood	1.10155	hyper
chr12	128615826	128616098	chr12_128615826_128616098	whole_blood	1.13373	hyper
chr12	128620111	128620930	chr12_128620111_128620930	whole_blood	0.810353	hyper
chr12	128676333	128677190	chr12_128676333_128677190	whole_blood	1.82037	hyper
chr12	128745897	128746026	chr12_128745897_128746026	whole_blood	1.45312	hyper
chr12	128955758	128956577	chr12_128955758_128956577	whole_blood	-0.967787	hypo
chr12	128982023	128984219	chr12_128982023_128984219	whole_blood	1.02815	hyper
chr12	128985698	128985704	chr12_128985698_128985704	whole_blood	-4.93267	hypo
chr12	128987032	128987765	chr12_128987032_128987765	whole_blood	1.22245	hyper
chr12	128989126	128990331	chr12_128989126_128990331	whole_blood	1.07178	hyper
chr12	129030157	129030399	chr12_129030157_129030399	whole_blood	1.19637	hyper
chr12	129042562	129042663	chr12_129042562_129042663	whole_blood	-1.61643	hypo
chr12	129087768	129088935	chr12_129087768_129088935	whole_blood	0.951401	hyper
chr12	129130335	129131041	chr12_129130335_129131041	whole_blood	1.65032	hyper
chr12	129148594	129148780	chr12_129148594_129148780	whole_blood	-2.20242	hypo
chr12	129149992	129150672	chr12_129149992_129150672	whole_blood	-2.31318	hypo
chr12	129165873	129165904	chr12_129165873_129165904	whole_blood	-4.53451	hypo
chr12	129170392	129170551	chr12_129170392_129170551	whole_blood	-3.99488	hypo
chr12	129185917	129188143	chr12_129185917_129188143	whole_blood	-2.19181	hypo
chr12	129191006	129192382	chr12_129191006_129192382	whole_blood	0.463736	hyper
chr12	129196203	129198302	chr12_129196203_129198302	whole_blood	1.76109	hyper
chr12	129236513	129237491	chr12_129236513_129237491	whole_blood	-0.881369	hypo
chr12	129253610	129253656	chr12_129253610_129253656	whole_blood	-2.68177	hypo
chr12	129277260	129277351	chr12_129277260_129277351	whole_blood	1.46998	hyper
chr12	129283008	129283202	chr12_129283008_129283202	whole_blood	1.45165	hyper
chr12	129370363	129370534	chr12_129370363_129370534	whole_blood	0.968923	hyper
chr12	129393735	129393774	chr12_129393735_129393774	whole_blood	1.51777	hyper
chr12	129496678	129496678	chr12_129496678_129496678	whole_blood	-2.63995	hypo
chr12	129498111	129499178	chr12_129498111_129499178	whole_blood	0.603549	hyper
chr12	129574537	129574617	chr12_129574537_129574617	whole_blood	0.780713	hyper
chr12	129589178	129589373	chr12_129589178_129589373	whole_blood	1.13352	hyper
chr12	129619614	129619695	chr12_129619614_129619695	whole_blood	-2.29208	hypo
chr12	129676424	129676482	chr12_129676424_129676482	whole_blood	-1.17891	hypo
chr12	129743309	129743348	chr12_129743309_129743348	whole_blood	1.1851	hyper
chr12	129768344	129768356	chr12_129768344_129768356	whole_blood	-2.56186	hypo
chr12	129809750	129810103	chr12_129809750_129810103	whole_blood	0.69995	hyper
chr12	129867253	129869685	chr12_129867253_129869685	whole_blood	0.786297	hyper
chr12	129934137	129934239	chr12_129934137_129934239	whole_blood	1.46938	hyper
chr12	130012915	130012977	chr12_130012915_130012977	whole_blood	1.22641	hyper
chr12	130041980	130043091	chr12_130041980_130043091	whole_blood	0.391364	hyper
chr13	31129	31233	chr13_31129_31233	whole_blood	1.56734	hyper
chr13	86024	87898	chr13_86024_87898	whole_blood	2.27298	hyper
chr13	89345	90481	chr13_89345_90481	whole_blood	-0.976275	hypo
chr13	206039	206181	chr13_206039_206181	whole_blood	2.46001	hyper
chr13	279654	279670	chr13_279654_279670	whole_blood	-3.80188	hypo
chr13	280884	284165	chr13_280884_284165	whole_blood	1.01673	hyper
chr13	309699	311363	chr13_309699_311363	whole_blood	0.677976	hyper
chr13	330873	331953	chr13_330873_331953	whole_blood	-0.734347	hypo
chr13	362625	363017	chr13_362625_363017	whole_blood	-2.41459	hypo
chr13	474514	475818	chr13_474514_475818	whole_blood	-1.18888	hypo
chr13	521688	521746	chr13_521688_521746	whole_blood	1.90348	hyper
chr13	522844	523335	chr13_522844_523335	whole_blood	1.41173	hyper
chr13	565273	565323	chr13_565273_565323	whole_blood	1.56579	hyper
chr13	575978	576265	chr13_575978_576265	whole_blood	-1.16197	hypo
chr13	670474	670508	chr13_670474_670508	whole_blood	-3.91407	hypo
chr13	699150	700606	chr13_699150_700606	whole_blood	0.623362	hyper
chr13	816677	817140	chr13_816677_817140	whole_blood	0.947129	hyper
chr13	848461	851645	chr13_848461_851645	whole_blood	0.871165	hyper
chr13	862225	862225	chr13_862225_862225	whole_blood	3.16859	hyper
chr13	892281	892874	chr13_892281_892874	whole_blood	-0.865324	hypo
chr13	993486	993633	chr13_993486_993633	whole_blood	1.07148	hyper
chr13	1007758	1007899	chr13_1007758_1007899	whole_blood	-1.2794	hypo
chr13	1044274	1044447	chr13_1044274_1044447	whole_blood	0.854226	hyper
chr13	1071506	1072283	chr13_1071506_1072283	whole_blood	-1.79459	hypo
chr13	1092348	1092403	chr13_1092348_1092403	whole_blood	-1.76299	hypo
chr13	1107132	1107150	chr13_1107132_1107150	whole_blood	-1.60022	hypo
chr13	1246067	1246322	chr13_1246067_1246322	whole_blood	2.59098	hyper
chr13	1252759	1252888	chr13_1252759_1252888	whole_blood	-4.15957	hypo
chr13	1468363	1468436	chr13_1468363_1468436	whole_blood	-1.11086	hypo
chr13	1553710	1553807	chr13_1553710_1553807	whole_blood	-2.91081	hypo
chr13	1581970	1582020	chr13_1581970_1582020	whole_blood	1.94393	hyper
chr13	1698193	1698366	chr13_1698193_1698366	whole_blood	-2.33434	hypo
chr13	1758688	1758748	chr13_1758688_1758748	whole_blood	-1.98695	hypo
chr13	1804191	1804265	chr13_1804191_1804265	whole_blood	1.74368	hyper
chr13	1931935	1932261	chr13_1931935_1932261	whole_blood	-0.797504	hypo
chr13	2058626	2059348	chr13_2058626_2059348	whole_blood	-0.895571	hypo
chr13	2153373	2153441	chr13_2153373_2153441	whole_blood	1.49013	hyper
chr13	2154562	2154644	chr13_2154562_2154644	whole_blood	1.47358	hyper
chr13	2167266	2168052	chr13_2167266_2168052	whole_blood	-1.82354	hypo
chr13	2227746	2227846	chr13_2227746_2227846	whole_blood	-4.80892	hypo
chr13	2230777	2230871	chr13_2230777_2230871	whole_blood	-1.93768	hypo
chr13	2232803	2233295	chr13_2232803_2233295	whole_blood	-1.7604	hypo
chr13	2280021	2280777	chr13_2280021_2280777	whole_blood	-2.15187	hypo
chr13	2336006	2336090	chr13_2336006_2336090	whole_blood	1.4382	hyper
chr13	2531074	2531110	chr13_2531074_2531110	whole_blood	-1.69435	hypo
chr13	2537957	2538612	chr13_2537957_2538612	whole_blood	-1.57558	hypo
chr13	2599668	2600150	chr13_2599668_2600150	whole_blood	1.54972	hyper
chr13	2663908	2664065	chr13_2663908_2664065	whole_blood	2.40822	hyper
chr13	2669332	2670203	chr13_2669332_2670203	whole_blood	2.43933	hyper
chr13	2730316	2730382	chr13_2730316_2730382	whole_blood	-1.65535	hypo
chr13	2801238	2801254	chr13_2801238_2801254	whole_blood	-2.69734	hypo
chr13	3051869	3051952	chr13_3051869_3051952	whole_blood	-0.986985	hypo
chr13	3397139	3397139	chr13_3397139_3397139	whole_blood	-2.05774	hypo
chr13	3410751	3411607	chr13_3410751_3411607	whole_blood	0.623775	hyper
chr13	3469637	3469726	chr13_3469637_3469726	whole_blood	-2.37407	hypo
chr13	3502931	3502947	chr13_3502931_3502947	whole_blood	-0.78659	hypo
chr13	3624200	3624212	chr13_3624200_3624212	whole_blood	-1.10938	hypo
chr13	3659525	3659533	chr13_3659525_3659533	whole_blood	-1.43755	hypo
chr13	3737725	3737870	chr13_3737725_3737870	whole_blood	1.4238	hyper
chr13	3795678	3795879	chr13_3795678_3795879	whole_blood	1.93483	hyper
chr13	3834094	3834094	chr13_3834094_3834094	whole_blood	-2.46819	hypo
chr13	3845072	3845081	chr13_3845072_3845081	whole_blood	2.3827	hyper
chr13	3960657	3961577	chr13_3960657_3961577	whole_blood	1.54224	hyper
chr13	3987587	3988576	chr13_3987587_3988576	whole_blood	-2.16777	hypo
chr13	4070420	4070815	chr13_4070420_4070815	whole_blood	3.0181	hyper
chr13	4209226	4209281	chr13_4209226_4209281	whole_blood	-3.43543	hypo
chr13	4219306	4221102	chr13_4219306_4221102	whole_blood	-1.65532	hypo
chr13	4332998	4333034	chr13_4332998_4333034	whole_blood	-1.48316	hypo
chr13	4373201	4375009	chr13_4373201_4375009	whole_blood	0.639095	hyper
chr13	4570274	4570324	chr13_4570274_4570324	whole_blood	2.44332	hyper
chr13	4695416	4696225	chr13_4695416_4696225	whole_blood	1.52503	hyper
chr13	4821190	4821206	chr13_4821190_4821206	whole_blood	-1.02238	hypo
chr13	4851942	4853003	chr13_4851942_4853003	whole_blood	2.14649	hyper
chr13	4861977	4862027	chr13_4861977_4862027	whole_blood	2.86705	hyper
chr13	5155654	5155722	chr13_5155654_5155722	whole_blood	-2.26232	hypo
chr13	5224722	5225401	chr13_5224722_5225401	whole_blood	1.18151	hyper
chr13	5263742	5263774	chr13_5263742_5263774	whole_blood	-1.90463	hypo
chr13	5303148	5303231	chr13_5303148_5303231	whole_blood	-2.34013	hypo
chr13	5347045	5347078	chr13_5347045_5347078	whole_blood	3.00004	hyper
chr13	5434848	5434903	chr13_5434848_5434903	whole_blood	-1.36113	hypo
chr13	5444932	5444989	chr13_5444932_5444989	whole_blood	-1.97411	hypo
chr13	5464722	5464759	chr13_5464722_5464759	whole_blood	-2.74297	hypo
chr13	5510972	5511116	chr13_5510972_5511116	whole_blood	2.56065	hyper
chr13	5730069	5730069	chr13_5730069_5730069	whole_blood	-3.95521	hypo
chr13	5845235	5845284	chr13_5845235_5845284	whole_blood	-2.71439	hypo
chr13	6197043	6197100	chr13_6197043_6197100	whole_blood	-3.49091	hypo
chr13	6264329	6264388	chr13_6264329_6264388	whole_blood	-0.858058	hypo
chr13	7241077	7241127	chr13_7241077_7241127	whole_blood	1.75321	hyper
chr13	7870911	7870944	chr13_7870911_7870944	whole_blood	-1.01511	hypo
chr13	8073801	8073852	chr13_8073801_8073852	whole_blood	-1.19287	hypo
chr13	8302117	8302293	chr13_8302117_8302293	whole_blood	1.70656	hyper
chr13	8503289	8503340	chr13_8503289_8503340	whole_blood	2.17976	hyper
chr13	8510363	8511240	chr13_8510363_8511240	whole_blood	1.33964	hyper
chr13	8550011	8550104	chr13_8550011_8550104	whole_blood	-1.16549	hypo
chr13	8577932	8578020	chr13_8577932_8578020	whole_blood	1.50029	hyper
chr13	8674446	8674482	chr13_8674446_8674482	whole_blood	-1.52718	hypo
chr13	8872019	8872291	chr13_8872019_8872291	whole_blood	1.69778	hyper
chr13	8988833	8990591	chr13_8988833_8990591	whole_blood	0.637912	hyper
chr13	9004087	9004202	chr13_9004087_9004202	whole_blood	1.08428	hyper
chr13	9075864	9076004	chr13_9075864_9076004	whole_blood	-1.59911	hypo
chr13	9136279	9136474	chr13_9136279_9136474	whole_blood	1.22263	hyper
chr13	9224036	9224124	chr13_9224036_9224124	whole_blood	3.13064	hyper
chr13	9339505	9340345	chr13_9339505_9340345	whole_blood	-0.807703	hypo
chr13	9479252	9479346	chr13_9479252_9479346	whole_blood	-1.45503	hypo
chr13	9528424	9528475	chr13_9528424_9528475	whole_blood	-1.691	hypo
chr13	9631334	9631902	chr13_9631334_9631902	whole_blood	-1.75845	hypo
chr13	9769153	9769323	chr13_9769153_9769323	whole_blood	2.54077	hyper
chr13	9784680	9785281	chr13_9784680_9785281	whole_blood	1.98078	hyper
chr13	9888948	9888975	chr13_9888948_9888975	whole_blood	-5.54351	hypo
chr13	9964965	9965015	chr13_9964965_9965015	whole_blood	2.16438	hyper
chr13	9989956	9990008	chr13_9989956_9990008	whole_blood	1.52158	hyper
chr13	10003514	10003547	chr13_10003514_10003547	whole_blood	-2.3181	hypo
chr13	10067352	10067400	chr13_10067352_10067400	whole_blood	-2.11583	hypo
chr13	10089998	10090044	chr13_10089998_10090044	whole_blood	1.42019	hyper
chr13	10095923	10095974	chr13_10095923_10095974	whole_blood	2.46389	hyper
chr13	10097548	10097607	chr13_10097548_10097607	whole_blood	-2.65113	hypo
chr13	10115295	10115396	chr13_10115295_10115396	whole_blood	-2.04938	hypo
chr13	10417909	10418001	chr13_10417909_10418001	whole_blood	-1.80614	hypo
chr13	10543642	10543685	chr13_10543642_10543685	whole_blood	1.47253	hyper
chr13	10631271	10631352	chr13_10631271_10631352	whole_blood	-1.47834	hypo
chr13	10645181	10645272	chr13_10645181_10645272	whole_blood	-1.06242	hypo
chr13	10682920	10683095	chr13_10682920_10683095	whole_blood	-2.69425	hypo
chr13	11002946	11003066	chr13_11002946_11003066	whole_blood	-0.909365	hypo
chr13	11125813	11125872	chr13_11125813_11125872	whole_blood	-1.50888	hypo
chr13	11527429	11527529	chr13_11527429_11527529	whole_blood	-1.29001	hypo
chr13	11646253	11646317	chr13_11646253_11646317	whole_blood	0.438937	hyper
chr13	11697708	11701014	chr13_11697708_11701014	whole_blood	-0.850244	hypo
chr13	11707050	11707191	chr13_11707050_11707191	whole_blood	0.848014	hyper
chr13	11797414	11797414	chr13_11797414_11797414	whole_blood	1.14648	hyper
chr13	11808942	11808989	chr13_11808942_11808989	whole_blood	1.46279	hyper
chr13	11871045	11871045	chr13_11871045_11871045	whole_blood	3.23042	hyper
chr13	11948489	11948539	chr13_11948489_11948539	whole_blood	2.27647	hyper
chr13	12033247	12033300	chr13_12033247_12033300	whole_blood	0.524157	hyper
chr13	12247029	12247152	chr13_12247029_12247152	whole_blood	-3.22769	hypo
chr13	12254449	12254522	chr13_12254449_12254522	whole_blood	-0.933448	hypo
chr13	12273396	12273443	chr13_12273396_12273443	whole_blood	3.2752	hyper
chr13	12306509	12306532	chr13_12306509_12306532	whole_blood	3.66172	hyper
chr13	12362742	12363076	chr13_12362742_12363076	whole_blood	1.86958	hyper
chr13	12520891	12520955	chr13_12520891_12520955	whole_blood	-1.87766	hypo
chr13	12619016	12620685	chr13_12619016_12620685	whole_blood	-0.755626	hypo
chr13	12666945	12667365	chr13_12666945_12667365	whole_blood	-1.40928	hypo
chr13	12677474	12678591	chr13_12677474_12678591	whole_blood	0.907466	hyper
chr13	12744373	12745011	chr13_12744373_12745011	whole_blood	-1.02237	hypo
chr13	12797660	12798122	chr13_12797660_12798122	whole_blood	-1.20119	hypo
chr13	12843735	12843819	chr13_12843735_12843819	whole_blood	-2.01968	hypo
chr13	12869187	12869336	chr13_12869187_12869336	whole_blood	1.48947	hyper
chr13	12899362	12899497	chr13_12899362_12899497	whole_blood	-2.31082	hypo
chr13	12901312	12901464	chr13_12901312_12901464	whole_blood	-3.17996	hypo
chr13	12941970	12942006	chr13_12941970_12942006	whole_blood	-1.67423	hypo
chr13	12965139	12967339	chr13_12965139_12967339	whole_blood	-0.690169	hypo
chr13	12975027	12975102	chr13_12975027_12975102	whole_blood	1.45018	hyper
chr13	13055573	13057232	chr13_13055573_13057232	whole_blood	-0.615698	hypo
chr13	13101343	13102120	chr13_13101343_13102120	whole_blood	-1.17927	hypo
chr13	13112080	13112508	chr13_13112080_13112508	whole_blood	-0.912082	hypo
chr13	13113963	13115049	chr13_13113963_13115049	whole_blood	-1.02719	hypo
chr13	13131021	13131120	chr13_13131021_13131120	whole_blood	-1.16491	hypo
chr13	13241402	13241437	chr13_13241402_13241437	whole_blood	-1.70742	hypo
chr13	13360468	13360468	chr13_13360468_13360468	whole_blood	2.54798	hyper
chr13	13492616	13494554	chr13_13492616_13494554	whole_blood	-1.32363	hypo
chr13	13552860	13554359	chr13_13552860_13554359	whole_blood	-2.04547	hypo
chr13	13620568	13621492	chr13_13620568_13621492	whole_blood	-0.681479	hypo
chr13	13808863	13808913	chr13_13808863_13808913	whole_blood	1.49202	hyper
chr13	13869126	13869161	chr13_13869126_13869161	whole_blood	1.09157	hyper
chr13	13889067	13889331	chr13_13889067_13889331	whole_blood	-2.50699	hypo
chr13	13929446	13929545	chr13_13929446_13929545	whole_blood	-0.990906	hypo
chr13	13938724	13938782	chr13_13938724_13938782	whole_blood	-5.46561	hypo
chr13	13963844	13964023	chr13_13963844_13964023	whole_blood	3.42199	hyper
chr13	13973665	13973750	chr13_13973665_13973750	whole_blood	1.33691	hyper
chr13	14007141	14007141	chr13_14007141_14007141	whole_blood	2.67361	hyper
chr13	14013333	14013658	chr13_14013333_14013658	whole_blood	-1.62313	hypo
chr13	14032728	14032778	chr13_14032728_14032778	whole_blood	2.99355	hyper
chr13	14051479	14051813	chr13_14051479_14051813	whole_blood	1.89116	hyper
chr13	14068513	14068632	chr13_14068513_14068632	whole_blood	-2.70346	hypo
chr13	14145695	14145822	chr13_14145695_14145822	whole_blood	2.91768	hyper
chr13	14220047	14221054	chr13_14220047_14221054	whole_blood	-1.751	hypo
chr13	14493816	14493842	chr13_14493816_14493842	whole_blood	3.74264	hyper
chr13	14657808	14657850	chr13_14657808_14657850	whole_blood	-1.84555	hypo
chr13	14697306	14697350	chr13_14697306_14697350	whole_blood	-3.24407	hypo
chr13	14905332	14905372	chr13_14905332_14905372	whole_blood	-4.09486	hypo
chr13	15075302	15075352	chr13_15075302_15075352	whole_blood	1.37864	hyper
chr13	15149664	15149664	chr13_15149664_15149664	whole_blood	2.39018	hyper
chr13	15171870	15171963	chr13_15171870_15171963	whole_blood	-1.10296	hypo
chr13	15177039	15178055	chr13_15177039_15178055	whole_blood	1.90992	hyper
chr13	15243158	15243289	chr13_15243158_15243289	whole_blood	0.836156	hyper
chr13	15265351	15265351	chr13_15265351_15265351	whole_blood	1.7569	hyper
chr13	15268662	15268724	chr13_15268662_15268724	whole_blood	-1.3916	hypo
chr13	15312777	15313240	chr13_15312777_15313240	whole_blood	-1.95283	hypo
chr13	15314683	15314782	chr13_15314683_15314782	whole_blood	-1.54841	hypo
chr13	15436472	15436550	chr13_15436472_15436550	whole_blood	3.18902	hyper
chr13	15496773	15496841	chr13_15496773_15496841	whole_blood	1.98222	hyper
chr13	15653841	15653956	chr13_15653841_15653956	whole_blood	1.0431	hyper
chr13	15669325	15669417	chr13_15669325_15669417	whole_blood	-1.85115	hypo
chr13	15792743	15793570	chr13_15792743_15793570	whole_blood	-1.18921	hypo
chr13	15812595	15812645	chr13_15812595_15812645	whole_blood	2.86927	hyper
chr13	15858293	15858438	chr13_15858293_15858438	whole_blood	2.42015	hyper
chr13	15881719	15881870	chr13_15881719_15881870	whole_blood	-2.61788	hypo
chr13	15902454	15902726	chr13_15902454_15902726	whole_blood	-0.899995	hypo
chr13	16077351	16077400	chr13_16077351_16077400	whole_blood	1.77135	hyper
chr13	16103075	16103262	chr13_16103075_16103262	whole_blood	-1.50198	hypo
chr13	16253757	16253824	chr13_16253757_16253824	whole_blood	0.974562	hyper
chr13	16256578	16256683	chr13_16256578_16256683	whole_blood	1.01887	hyper
chr13	16424756	16424773	chr13_16424756_16424773	whole_blood	-1.94424	hypo
chr13	16431560	16431596	chr13_16431560_16431596	whole_blood	-3.50454	hypo
chr13	16588254	16590298	chr13_16588254_16590298	whole_blood	1.1582	hyper
chr13	16649974	16650030	chr13_16649974_16650030	whole_blood	1.16699	hyper
chr13	16704994	16705027	chr13_16704994_16705027	whole_blood	-2.46567	hypo
chr13	16724829	16724896	chr13_16724829_16724896	whole_blood	1.9624	hyper
chr13	16762248	16762522	chr13_16762248_16762522	whole_blood	0.944931	hyper
chr13	16866040	16866123	chr13_16866040_16866123	whole_blood	0.718035	hyper
chr13	17012779	17012829	chr13_17012779_17012829	whole_blood	1.73407	hyper
chr13	17124876	17124903	chr13_17124876_17124903	whole_blood	1.50439	hyper
chr13	17141084	17141084	chr13_17141084_17141084	whole_blood	-3.29787	hypo
chr13	17148864	17148891	chr13_17148864_17148891	whole_blood	1.96589	hyper
chr13	17414335	17414403	chr13_17414335_17414403	whole_blood	-0.98687	hypo
chr13	17420096	17420169	chr13_17420096_17420169	whole_blood	-1.71816	hypo
chr13	18166697	18167271	chr13_18166697_18167271	whole_blood	1.03685	hyper
chr13	18288690	18288735	chr13_18288690_18288735	whole_blood	2.11355	hyper
chr13	18502095	18503065	chr13_18502095_18503065	whole_blood	-1.50479	hypo
chr13	18614322	18614369	chr13_18614322_18614369	whole_blood	1.5163	hyper
chr13	18634529	18634629	chr13_18634529_18634629	whole_blood	-1.43065	hypo
chr13	18637990	18639456	chr13_18637990_18639456	whole_blood	1.39916	hyper
chr13	18766383	18766432	chr13_18766383_18766432	whole_blood	-1.36958	hypo
chr13	18912669	18912763	chr13_18912669_18912763	whole_blood	-1.14608	hypo
chr13	18930331	18930400	chr13_18930331_18930400	whole_blood	1.54806	hyper
chr13	19024263	19025508	chr13_19024263_19025508	whole_blood	-0.932246	hypo
chr13	19033302	19033511	chr13_19033302_19033511	whole_blood	-1.15169	hypo
chr13	19040564	19040614	chr13_19040564_19040614	whole_blood	1.97947	hyper
chr13	19398468	19398565	chr13_19398468_19398565	whole_blood	-1.84567	hypo
chr13	19470776	19470828	chr13_19470776_19470828	whole_blood	1.04396	hyper
chr13	19490866	19490996	chr13_19490866_19490996	whole_blood	-1.2449	hypo
chr13	19541097	19541148	chr13_19541097_19541148	whole_blood	1.24523	hyper
chr13	19600960	19601002	chr13_19600960_19601002	whole_blood	0.971775	hyper
chr13	21582787	21582803	chr13_21582787_21582803	whole_blood	1.29954	hyper
chr13	21589749	21589749	chr13_21589749_21589749	whole_blood	1.17658	hyper
chr13	21813413	21813875	chr13_21813413_21813875	whole_blood	1.43082	hyper
chr13	21880892	21880942	chr13_21880892_21880942	whole_blood	2.20581	hyper
chr13	22110703	22110731	chr13_22110703_22110731	whole_blood	1.53067	hyper
chr13	22447083	22447315	chr13_22447083_22447315	whole_blood	2.48725	hyper
chr13	22492186	22492198	chr13_22492186_22492198	whole_blood	-1.5382	hypo
chr13	22691144	22691284	chr13_22691144_22691284	whole_blood	-1.94965	hypo
chr13	22701714	22703036	chr13_22701714_22703036	whole_blood	2.24023	hyper
chr13	22812994	22814014	chr13_22812994_22814014	whole_blood	-1.18666	hypo
chr13	22865075	22868112	chr13_22865075_22868112	whole_blood	-1.18682	hypo
chr13	22898677	22898732	chr13_22898677_22898732	whole_blood	-3.25936	hypo
chr13	22927488	22927488	chr13_22927488_22927488	whole_blood	-3.27655	hypo
chr13	23045659	23045659	chr13_23045659_23045659	whole_blood	2.98035	hyper
chr13	23048249	23048489	chr13_23048249_23048489	whole_blood	-1.55226	hypo
chr13	23068581	23069714	chr13_23068581_23069714	whole_blood	-1.29672	hypo
chr13	23090592	23091286	chr13_23090592_23091286	whole_blood	1.7	hyper
chr13	23149868	23150316	chr13_23149868_23150316	whole_blood	-0.852838	hypo
chr13	23168646	23168696	chr13_23168646_23168696	whole_blood	3.18957	hyper
chr13	23178518	23179985	chr13_23178518_23179985	whole_blood	-1.7445	hypo
chr13	23213508	23213613	chr13_23213508_23213613	whole_blood	1.0871	hyper
chr13	23348421	23348433	chr13_23348421_23348433	whole_blood	-2.45345	hypo
chr13	23421711	23421771	chr13_23421711_23421771	whole_blood	2.11301	hyper
chr13	25004538	25004739	chr13_25004538_25004739	whole_blood	1.2858	hyper
chr13	25487224	25487293	chr13_25487224_25487293	whole_blood	-2.4556	hypo
chr13	25590506	25590542	chr13_25590506_25590542	whole_blood	-1.22335	hypo
chr13	25705126	25705126	chr13_25705126_25705126	whole_blood	-2.24273	hypo
chr13	25825744	25825789	chr13_25825744_25825789	whole_blood	-1.19584	hypo
chr13	26093276	26093336	chr13_26093276_26093336	whole_blood	-1.0485	hypo
chr13	26240470	26240530	chr13_26240470_26240530	whole_blood	-2.04045	hypo
chr13	26470262	26470322	chr13_26470262_26470322	whole_blood	-0.4847	hypo
chr13	26514414	26514538	chr13_26514414_26514538	whole_blood	-1.09602	hypo
chr13	27393117	27394167	chr13_27393117_27394167	whole_blood	-0.691046	hypo
chr13	27861503	27861539	chr13_27861503_27861539	whole_blood	-2.43279	hypo
chr13	29216692	29216692	chr13_29216692_29216692	whole_blood	1.82536	hyper
chr13	29538835	29538885	chr13_29538835_29538885	whole_blood	1.77986	hyper
chr13	29665265	29665315	chr13_29665265_29665315	whole_blood	0.520742	hyper
chr13	30046055	30046105	chr13_30046055_30046105	whole_blood	1.72399	hyper
chr13	30366147	30366215	chr13_30366147_30366215	whole_blood	-1.03673	hypo
chr13	30414102	30414152	chr13_30414102_30414152	whole_blood	1.05309	hyper
chr13	30503204	30503220	chr13_30503204_30503220	whole_blood	-2.06837	hypo
chr13	30564790	30564857	chr13_30564790_30564857	whole_blood	-0.646745	hypo
chr13	31291091	31291107	chr13_31291091_31291107	whole_blood	-3.31186	hypo
chr13	31668139	31668175	chr13_31668139_31668175	whole_blood	-2.18736	hypo
chr13	31816102	31816340	chr13_31816102_31816340	whole_blood	-1.52683	hypo
chr13	32067180	32067203	chr13_32067180_32067203	whole_blood	-2.04679	hypo
chr13	32367555	32367571	chr13_32367555_32367571	whole_blood	-0.897351	hypo
chr13	32706189	32706255	chr13_32706189_32706255	whole_blood	1.05802	hyper
chr13	33047379	33047441	chr13_33047379_33047441	whole_blood	-0.721805	hypo
chr13	33356129	33356179	chr13_33356129_33356179	whole_blood	1.53245	hyper
chr13	33435793	33435836	chr13_33435793_33435836	whole_blood	-1.63699	hypo
chr13	33688137	33688195	chr13_33688137_33688195	whole_blood	2.20737	hyper
chr13	33741956	33742111	chr13_33741956_33742111	whole_blood	1.43204	hyper
chr13	33863325	33863594	chr13_33863325_33863594	whole_blood	-1.26091	hypo
chr13	33901894	33902087	chr13_33901894_33902087	whole_blood	0.817421	hyper
chr13	34031568	34032556	chr13_34031568_34032556	whole_blood	1.55519	hyper
chr13	34118988	34119063	chr13_34118988_34119063	whole_blood	-4.13608	hypo
chr13	34133111	34133835	chr13_34133111_34133835	whole_blood	1.60487	hyper
chr13	34159559	34159595	chr13_34159559_34159595	whole_blood	1.00565	hyper
chr13	34214527	34215366	chr13_34214527_34215366	whole_blood	-0.982217	hypo
chr13	34277125	34277226	chr13_34277125_34277226	whole_blood	-5.22125	hypo
chr13	34289434	34289484	chr13_34289434_34289484	whole_blood	3.91244	hyper
chr13	34381036	34381465	chr13_34381036_34381465	whole_blood	1.82794	hyper
chr13	34401707	34403162	chr13_34401707_34403162	whole_blood	0.869725	hyper
chr13	34541882	34541982	chr13_34541882_34541982	whole_blood	-2.04452	hypo
chr13	34589153	34589675	chr13_34589153_34589675	whole_blood	-0.950003	hypo
chr13	34601287	34601339	chr13_34601287_34601339	whole_blood	1.49446	hyper
chr13	34696182	34696299	chr13_34696182_34696299	whole_blood	0.691961	hyper
chr13	34739126	34739453	chr13_34739126_34739453	whole_blood	-0.822345	hypo
chr13	34836245	34837257	chr13_34836245_34837257	whole_blood	-1.68853	hypo
chr13	34916607	34916755	chr13_34916607_34916755	whole_blood	-2.12507	hypo
chr13	34938987	34939231	chr13_34938987_34939231	whole_blood	1.40748	hyper
chr13	34981569	34981618	chr13_34981569_34981618	whole_blood	-3.02504	hypo
chr13	34996527	34996543	chr13_34996527_34996543	whole_blood	-2.68064	hypo
chr13	35296043	35296208	chr13_35296043_35296208	whole_blood	1.89594	hyper
chr13	35398804	35398820	chr13_35398804_35398820	whole_blood	-1.92101	hypo
chr13	35574426	35574513	chr13_35574426_35574513	whole_blood	-1.05106	hypo
chr13	35698273	35698315	chr13_35698273_35698315	whole_blood	2.38004	hyper
chr13	35733538	35733657	chr13_35733538_35733657	whole_blood	1.09749	hyper
chr13	35840395	35840449	chr13_35840395_35840449	whole_blood	1.41235	hyper
chr13	36251211	36251279	chr13_36251211_36251279	whole_blood	-1.04913	hypo
chr13	36716969	36718011	chr13_36716969_36718011	whole_blood	0.604801	hyper
chr13	36747435	36747443	chr13_36747435_36747443	whole_blood	-2.42664	hypo
chr13	36943569	36944199	chr13_36943569_36944199	whole_blood	1.75939	hyper
chr13	37099652	37099811	chr13_37099652_37099811	whole_blood	1.57723	hyper
chr13	37132631	37132726	chr13_37132631_37132726	whole_blood	-2.53987	hypo
chr13	37189835	37191082	chr13_37189835_37191082	whole_blood	-1.79699	hypo
chr13	37246722	37246809	chr13_37246722_37246809	whole_blood	1.3727	hyper
chr13	37307621	37307742	chr13_37307621_37307742	whole_blood	2.1313	hyper
chr13	37312543	37312552	chr13_37312543_37312552	whole_blood	-2.48314	hypo
chr13	37324939	37325054	chr13_37324939_37325054	whole_blood	1.54083	hyper
chr13	37605726	37605932	chr13_37605726_37605932	whole_blood	1.81079	hyper
chr13	37745168	37746909	chr13_37745168_37746909	whole_blood	1.76432	hyper
chr13	37766699	37768717	chr13_37766699_37768717	whole_blood	0.993359	hyper
chr13	37777308	37777375	chr13_37777308_37777375	whole_blood	0.803381	hyper
chr13	37841484	37842464	chr13_37841484_37842464	whole_blood	-1.93752	hypo
chr13	37855543	37856034	chr13_37855543_37856034	whole_blood	-1.57148	hypo
chr13	38420647	38420698	chr13_38420647_38420698	whole_blood	0.846949	hyper
chr13	38432785	38432859	chr13_38432785_38432859	whole_blood	2.86601	hyper
chr13	38532022	38532038	chr13_38532022_38532038	whole_blood	-2.58138	hypo
chr13	38573653	38573665	chr13_38573653_38573665	whole_blood	-1.61118	hypo
chr13	38623835	38623865	chr13_38623835_38623865	whole_blood	-1.56834	hypo
chr13	38658801	38658878	chr13_38658801_38658878	whole_blood	1.05329	hyper
chr13	38799718	38799824	chr13_38799718_38799824	whole_blood	-1.80792	hypo
chr13	38801546	38801571	chr13_38801546_38801571	whole_blood	-1.89798	hypo
chr13	38827827	38828872	chr13_38827827_38828872	whole_blood	2.04774	hyper
chr13	38896625	38897930	chr13_38896625_38897930	whole_blood	1.07527	hyper
chr13	38982071	38982071	chr13_38982071_38982071	whole_blood	2.19704	hyper
chr13	39062148	39062207	chr13_39062148_39062207	whole_blood	-2.75027	hypo
chr13	39127414	39127444	chr13_39127414_39127444	whole_blood	1.8544	hyper
chr13	39542081	39542081	chr13_39542081_39542081	whole_blood	2.06124	hyper
chr13	39558700	39559056	chr13_39558700_39559056	whole_blood	1.82384	hyper
chr13	39651993	39652034	chr13_39651993_39652034	whole_blood	-3.44064	hypo
chr13	39856356	39856567	chr13_39856356_39856567	whole_blood	1.87179	hyper
chr13	39938853	39939014	chr13_39938853_39939014	whole_blood	1.16897	hyper
chr13	39963553	39963698	chr13_39963553_39963698	whole_blood	-3.42786	hypo
chr13	40026045	40026492	chr13_40026045_40026492	whole_blood	-4.74118	hypo
chr13	40059560	40059633	chr13_40059560_40059633	whole_blood	-3.87209	hypo
chr13	40067361	40067491	chr13_40067361_40067491	whole_blood	-1.17972	hypo
chr13	40434242	40434340	chr13_40434242_40434340	whole_blood	-1.52788	hypo
chr13	40884827	40884887	chr13_40884827_40884887	whole_blood	1.84069	hyper
chr13	40911800	40912579	chr13_40911800_40912579	whole_blood	1.84849	hyper
chr13	41278462	41278494	chr13_41278462_41278494	whole_blood	1.28221	hyper
chr13	41528334	41528428	chr13_41528334_41528428	whole_blood	-2.64117	hypo
chr13	42408670	42409332	chr13_42408670_42409332	whole_blood	1.26428	hyper
chr13	42430612	42430671	chr13_42430612_42430671	whole_blood	1.35857	hyper
chr13	42506289	42506339	chr13_42506289_42506339	whole_blood	1.53896	hyper
chr13	42921431	42921481	chr13_42921431_42921481	whole_blood	2.17093	hyper
chr13	43100293	43100363	chr13_43100293_43100363	whole_blood	-1.12741	hypo
chr13	43214810	43215417	chr13_43214810_43215417	whole_blood	-0.897346	hypo
chr13	43218910	43219011	chr13_43218910_43219011	whole_blood	-2.80944	hypo
chr13	43224935	43225027	chr13_43224935_43225027	whole_blood	-1.18944	hypo
chr13	43738489	43738489	chr13_43738489_43738489	whole_blood	-2.66044	hypo
chr13	43829299	43829336	chr13_43829299_43829336	whole_blood	-4.70495	hypo
chr13	43834132	43834289	chr13_43834132_43834289	whole_blood	-1.7289	hypo
chr13	43860251	43860302	chr13_43860251_43860302	whole_blood	-2.66759	hypo
chr13	43861946	43862654	chr13_43861946_43862654	whole_blood	0.695392	hyper
chr13	44006994	44007516	chr13_44006994_44007516	whole_blood	-1.77419	hypo
chr13	44019896	44019949	chr13_44019896_44019949	whole_blood	2.01038	hyper
chr13	44278992	44279314	chr13_44278992_44279314	whole_blood	1.25111	hyper
chr13	44510031	44510249	chr13_44510031_44510249	whole_blood	-1.8425	hypo
chr13	44815667	44815717	chr13_44815667_44815717	whole_blood	2.61379	hyper
chr13	44904291	44904324	chr13_44904291_44904324	whole_blood	-3.01164	hypo
chr13	45748568	45749689	chr13_45748568_45749689	whole_blood	-1.64065	hypo
chr13	45879783	45879871	chr13_45879783_45879871	whole_blood	-1.2028	hypo
chr13	46214775	46215111	chr13_46214775_46215111	whole_blood	1.09924	hyper
chr13	46464523	46464559	chr13_46464523_46464559	whole_blood	-1.31921	hypo
chr13	46562990	46562990	chr13_46562990_46562990	whole_blood	3.4738	hyper
chr13	46619507	46620052	chr13_46619507_46620052	whole_blood	-1.49653	hypo
chr13	46810372	46810443	chr13_46810372_46810443	whole_blood	-0.781443	hypo
chr13	46859494	46860488	chr13_46859494_46860488	whole_blood	-2.64002	hypo
chr13	46977264	46977984	chr13_46977264_46977984	whole_blood	-0.873292	hypo
chr13	47036268	47036400	chr13_47036268_47036400	whole_blood	1.1603	hyper
chr13	47250610	47250722	chr13_47250610_47250722	whole_blood	-2.31649	hypo
chr13	47299147	47299183	chr13_47299147_47299183	whole_blood	-2.2138	hypo
chr13	47304610	47304767	chr13_47304610_47304767	whole_blood	-1.0788	hypo
chr13	47320529	47321715	chr13_47320529_47321715	whole_blood	0.547504	hyper
chr13	47619683	47619907	chr13_47619683_47619907	whole_blood	2.03167	hyper
chr13	47625937	47627856	chr13_47625937_47627856	whole_blood	1.54779	hyper
chr13	47907999	47908011	chr13_47907999_47908011	whole_blood	-2.80316	hypo
chr13	47940858	47940858	chr13_47940858_47940858	whole_blood	1.69832	hyper
chr13	48081000	48081146	chr13_48081000_48081146	whole_blood	1.87396	hyper
chr13	48245030	48245670	chr13_48245030_48245670	whole_blood	0.92128	hyper
chr13	48341791	48342310	chr13_48341791_48342310	whole_blood	-2.30164	hypo
chr13	48359822	48359921	chr13_48359822_48359921	whole_blood	-2.40896	hypo
chr13	48372435	48372601	chr13_48372435_48372601	whole_blood	2.06201	hyper
chr13	48421675	48421908	chr13_48421675_48421908	whole_blood	1.80931	hyper
chr13	48442635	48442752	chr13_48442635_48442752	whole_blood	1.84543	hyper
chr13	48502595	48502696	chr13_48502595_48502696	whole_blood	-1.35287	hypo
chr13	48526689	48526827	chr13_48526689_48526827	whole_blood	2.80601	hyper
chr13	49442108	49442160	chr13_49442108_49442160	whole_blood	2.34117	hyper
chr13	50798095	50798131	chr13_50798095_50798131	whole_blood	-1.66765	hypo
chr13	51647177	51647381	chr13_51647177_51647381	whole_blood	-0.620149	hypo
chr13	51929500	51929592	chr13_51929500_51929592	whole_blood	-1.50648	hypo
chr13	52165094	52165130	chr13_52165094_52165130	whole_blood	-1.36606	hypo
chr13	52911789	52913122	chr13_52911789_52913122	whole_blood	1.43517	hyper
chr13	53478841	53478873	chr13_53478841_53478873	whole_blood	-0.98057	hypo
chr13	53488711	53488849	chr13_53488711_53488849	whole_blood	2.40126	hyper
chr13	53502806	53502879	chr13_53502806_53502879	whole_blood	1.0515	hyper
chr13	53764521	53764589	chr13_53764521_53764589	whole_blood	1.8195	hyper
chr13	53983932	53983940	chr13_53983932_53983940	whole_blood	3.27605	hyper
chr13	54093850	54093850	chr13_54093850_54093850	whole_blood	2.35348	hyper
chr13	54101552	54101570	chr13_54101552_54101570	whole_blood	-4.03131	hypo
chr13	54485683	54486589	chr13_54485683_54486589	whole_blood	1.76793	hyper
chr13	54524539	54524539	chr13_54524539_54524539	whole_blood	2.00401	hyper
chr13	54568906	54568938	chr13_54568906_54568938	whole_blood	2.10397	hyper
chr13	54634280	54634336	chr13_54634280_54634336	whole_blood	-1.54646	hypo
chr13	54676013	54676146	chr13_54676013_54676146	whole_blood	-1.19466	hypo
chr13	55504824	55504892	chr13_55504824_55504892	whole_blood	-1.70166	hypo
chr13	56036297	56036415	chr13_56036297_56036415	whole_blood	0.542121	hyper
chr13	56134372	56135731	chr13_56134372_56135731	whole_blood	-0.990716	hypo
chr13	56663531	56663630	chr13_56663531_56663630	whole_blood	-1.30798	hypo
chr13	58114288	58114330	chr13_58114288_58114330	whole_blood	-0.921833	hypo
chr13	58308531	58308547	chr13_58308531_58308547	whole_blood	-2.64923	hypo
chr13	58361543	58361714	chr13_58361543_58361714	whole_blood	-2.11391	hypo
chr13	58544588	58544655	chr13_58544588_58544655	whole_blood	-1.32717	hypo
chr13	58829707	58829806	chr13_58829707_58829806	whole_blood	-0.955101	hypo
chr13	59002868	59002991	chr13_59002868_59002991	whole_blood	-1.385	hypo
chr13	60156802	60157859	chr13_60156802_60157859	whole_blood	-1.34437	hypo
chr13	60534203	60534303	chr13_60534203_60534303	whole_blood	-2.79841	hypo
chr13	60727624	60727688	chr13_60727624_60727688	whole_blood	1.01621	hyper
chr13	60895041	60895177	chr13_60895041_60895177	whole_blood	2.90605	hyper
chr13	61074997	61075378	chr13_61074997_61075378	whole_blood	-1.12709	hypo
chr13	61144513	61144595	chr13_61144513_61144595	whole_blood	-2.44937	hypo
chr13	61601586	61601614	chr13_61601586_61601614	whole_blood	2.92862	hyper
chr13	61647623	61647688	chr13_61647623_61647688	whole_blood	-1.78784	hypo
chr13	61673091	61673127	chr13_61673091_61673127	whole_blood	-1.99264	hypo
chr13	61763562	61764414	chr13_61763562_61764414	whole_blood	3.42919	hyper
chr13	61824238	61825167	chr13_61824238_61825167	whole_blood	-1.88101	hypo
chr13	61832826	61833721	chr13_61832826_61833721	whole_blood	2.46048	hyper
chr13	61886443	61886499	chr13_61886443_61886499	whole_blood	1.85692	hyper
chr13	61900451	61900545	chr13_61900451_61900545	whole_blood	-1.64214	hypo
chr13	61910883	61911201	chr13_61910883_61911201	whole_blood	1.58253	hyper
chr13	61922638	61922721	chr13_61922638_61922721	whole_blood	-3.13733	hypo
chr13	61978538	61979641	chr13_61978538_61979641	whole_blood	0.775846	hyper
chr13	62117041	62117983	chr13_62117041_62117983	whole_blood	0.669257	hyper
chr13	62410740	62410790	chr13_62410740_62410790	whole_blood	1.94337	hyper
chr13	62468436	62469065	chr13_62468436_62469065	whole_blood	1.7973	hyper
chr13	62735000	62735143	chr13_62735000_62735143	whole_blood	-1.50026	hypo
chr13	62827442	62827539	chr13_62827442_62827539	whole_blood	-0.975145	hypo
chr13	62866903	62866935	chr13_62866903_62866935	whole_blood	2.98737	hyper
chr13	63033246	63033436	chr13_63033246_63033436	whole_blood	-1.85081	hypo
chr13	63127913	63127913	chr13_63127913_63127913	whole_blood	2.9804	hyper
chr13	63437230	63437264	chr13_63437230_63437264	whole_blood	-2.87954	hypo
chr13	63498977	63499740	chr13_63498977_63499740	whole_blood	1.40674	hyper
chr13	63588715	63588803	chr13_63588715_63588803	whole_blood	-1.508	hypo
chr13	63774979	63777419	chr13_63774979_63777419	whole_blood	-1.4165	hypo
chr13	63812263	63812327	chr13_63812263_63812327	whole_blood	0.485372	hyper
chr13	63816897	63817471	chr13_63816897_63817471	whole_blood	1.35692	hyper
chr13	63903187	63903493	chr13_63903187_63903493	whole_blood	1.03934	hyper
chr13	63933816	63933916	chr13_63933816_63933916	whole_blood	-0.995451	hypo
chr13	64008114	64009167	chr13_64008114_64009167	whole_blood	-1.59196	hypo
chr13	64096554	64096722	chr13_64096554_64096722	whole_blood	1.86045	hyper
chr13	64240603	64240645	chr13_64240603_64240645	whole_blood	2.40615	hyper
chr13	64299519	64299543	chr13_64299519_64299543	whole_blood	-2.33932	hypo
chr13	64340005	64340023	chr13_64340005_64340023	whole_blood	-1.6023	hypo
chr13	64640678	64640752	chr13_64640678_64640752	whole_blood	-1.13235	hypo
chr13	64782900	64782943	chr13_64782900_64782943	whole_blood	-1.81077	hypo
chr13	64849529	64849593	chr13_64849529_64849593	whole_blood	-0.753362	hypo
chr13	64955819	64955835	chr13_64955819_64955835	whole_blood	-2.09967	hypo
chr13	64962107	64963393	chr13_64962107_64963393	whole_blood	1.2895	hyper
chr13	65087648	65087766	chr13_65087648_65087766	whole_blood	-1.39618	hypo
chr13	65307376	65307426	chr13_65307376_65307426	whole_blood	3.51539	hyper
chr13	65465315	65465412	chr13_65465315_65465412	whole_blood	1.87173	hyper
chr13	65523215	65523265	chr13_65523215_65523265	whole_blood	3.15354	hyper
chr13	65584545	65585147	chr13_65584545_65585147	whole_blood	-2.24229	hypo
chr13	65587907	65588299	chr13_65587907_65588299	whole_blood	-1.64052	hypo
chr13	65606365	65606409	chr13_65606365_65606409	whole_blood	-1.85976	hypo
chr13	65630707	65630737	chr13_65630707_65630737	whole_blood	1.75382	hyper
chr13	65655647	65655783	chr13_65655647_65655783	whole_blood	-5.83489	hypo
chr13	65657155	65657962	chr13_65657155_65657962	whole_blood	-1.25355	hypo
chr13	65710639	65710751	chr13_65710639_65710751	whole_blood	-2.37604	hypo
chr13	65747868	65747989	chr13_65747868_65747989	whole_blood	-3.31855	hypo
chr13	65781089	65781139	chr13_65781089_65781139	whole_blood	1.83696	hyper
chr13	65798027	65798546	chr13_65798027_65798546	whole_blood	0.990528	hyper
chr13	65856355	65856389	chr13_65856355_65856389	whole_blood	-3.84722	hypo
chr13	65858623	65859414	chr13_65858623_65859414	whole_blood	-2.46519	hypo
chr13	65863913	65865116	chr13_65863913_65865116	whole_blood	1.56796	hyper
chr13	65913435	65914457	chr13_65913435_65914457	whole_blood	1.2528	hyper
chr13	65930115	65930215	chr13_65930115_65930215	whole_blood	-1.92194	hypo
chr13	65931768	65932304	chr13_65931768_65932304	whole_blood	2.04921	hyper
chr13	65947729	65947859	chr13_65947729_65947859	whole_blood	-2.08368	hypo
chr13	66123391	66123451	chr13_66123391_66123451	whole_blood	-1.35912	hypo
chr13	66309074	66309124	chr13_66309074_66309124	whole_blood	2.06786	hyper
chr13	66653343	66653411	chr13_66653343_66653411	whole_blood	-0.768966	hypo
chr13	66704410	66704502	chr13_66704410_66704502	whole_blood	-1.51727	hypo
chr13	66756208	66756291	chr13_66756208_66756291	whole_blood	2.20388	hyper
chr13	66859851	66859900	chr13_66859851_66859900	whole_blood	1.60554	hyper
chr13	66918314	66918314	chr13_66918314_66918314	whole_blood	-2.44045	hypo
chr13	68064940	68064989	chr13_68064940_68064989	whole_blood	-1.48288	hypo
chr13	68362103	68362167	chr13_68362103_68362167	whole_blood	1.93584	hyper
chr13	69301425	69301425	chr13_69301425_69301425	whole_blood	-1.5032	hypo
chr13	69370130	69370538	chr13_69370130_69370538	whole_blood	2.09103	hyper
chr13	69716571	69716807	chr13_69716571_69716807	whole_blood	-1.59829	hypo
chr13	70148678	70148742	chr13_70148678_70148742	whole_blood	2.62264	hyper
chr13	70254934	70255119	chr13_70254934_70255119	whole_blood	1.13316	hyper
chr13	70271940	70273296	chr13_70271940_70273296	whole_blood	1.02697	hyper
chr13	70420109	70420538	chr13_70420109_70420538	whole_blood	2.55491	hyper
chr13	70451271	70451347	chr13_70451271_70451347	whole_blood	0.847009	hyper
chr13	70637555	70637630	chr13_70637555_70637630	whole_blood	-4.9214	hypo
chr13	70731713	70731887	chr13_70731713_70731887	whole_blood	1.9905	hyper
chr13	70870628	70870696	chr13_70870628_70870696	whole_blood	-2.6234	hypo
chr13	71045662	71045662	chr13_71045662_71045662	whole_blood	1.88428	hyper
chr13	71323756	71323788	chr13_71323756_71323788	whole_blood	-2.57466	hypo
chr13	71842189	71842189	chr13_71842189_71842189	whole_blood	-2.51373	hypo
chr13	72034303	72034303	chr13_72034303_72034303	whole_blood	1.48219	hyper
chr13	72042943	72043148	chr13_72042943_72043148	whole_blood	1.82129	hyper
chr13	73459182	73459269	chr13_73459182_73459269	whole_blood	1.49165	hyper
chr13	74331863	74331932	chr13_74331863_74331932	whole_blood	-1.72286	hypo
chr13	74363322	74363334	chr13_74363322_74363334	whole_blood	-1.23966	hypo
chr13	74634054	74634110	chr13_74634054_74634110	whole_blood	-0.958821	hypo
chr13	74649254	74649541	chr13_74649254_74649541	whole_blood	-0.662767	hypo
chr13	74725275	74725385	chr13_74725275_74725385	whole_blood	0.764186	hyper
chr13	75118347	75118397	chr13_75118347_75118397	whole_blood	1.89475	hyper
chr13	75300183	75300233	chr13_75300183_75300233	whole_blood	3.68109	hyper
chr13	75433355	75433355	chr13_75433355_75433355	whole_blood	-1.82888	hypo
chr13	75512032	75512074	chr13_75512032_75512074	whole_blood	-2.60109	hypo
chr13	75711200	75711248	chr13_75711200_75711248	whole_blood	3.43085	hyper
chr13	76257594	76257594	chr13_76257594_76257594	whole_blood	-3.19345	hypo
chr13	76634649	76634717	chr13_76634649_76634717	whole_blood	1.10896	hyper
chr13	76660478	76661008	chr13_76660478_76661008	whole_blood	1.41483	hyper
chr13	76848267	76848955	chr13_76848267_76848955	whole_blood	-2.03069	hypo
chr13	76853702	76854828	chr13_76853702_76854828	whole_blood	0.589825	hyper
chr13	76878995	76879042	chr13_76878995_76879042	whole_blood	-1.65355	hypo
chr13	76902250	76902282	chr13_76902250_76902282	whole_blood	-1.28987	hypo
chr13	76930601	76930718	chr13_76930601_76930718	whole_blood	-1.21905	hypo
chr13	76961586	76961586	chr13_76961586_76961586	whole_blood	-2.9265	hypo
chr13	77374081	77374113	chr13_77374081_77374113	whole_blood	-1.21982	hypo
chr13	77771646	77771772	chr13_77771646_77771772	whole_blood	1.29282	hyper
chr13	77925211	77925310	chr13_77925211_77925310	whole_blood	-1.19683	hypo
chr13	78098969	78099171	chr13_78098969_78099171	whole_blood	2.02894	hyper
chr13	78181889	78181927	chr13_78181889_78181927	whole_blood	2.14783	hyper
chr13	78281336	78281340	chr13_78281336_78281340	whole_blood	-3.64219	hypo
chr13	78373776	78373816	chr13_78373776_78373816	whole_blood	1.65063	hyper
chr13	78529956	78529991	chr13_78529956_78529991	whole_blood	-1.55879	hypo
chr13	78548062	78548334	chr13_78548062_78548334	whole_blood	2.02848	hyper
chr13	78550205	78550354	chr13_78550205_78550354	whole_blood	-2.69707	hypo
chr13	78587916	78588073	chr13_78587916_78588073	whole_blood	-1.51121	hypo
chr13	78647804	78647843	chr13_78647804_78647843	whole_blood	-1.78089	hypo
chr13	78739349	78739358	chr13_78739349_78739358	whole_blood	2.97179	hyper
chr13	78802327	78802883	chr13_78802327_78802883	whole_blood	1.53144	hyper
chr13	78831785	78831798	chr13_78831785_78831798	whole_blood	2.61515	hyper
chr13	78843479	78843528	chr13_78843479_78843528	whole_blood	1.72308	hyper
chr13	78901589	78901657	chr13_78901589_78901657	whole_blood	1.45903	hyper
chr13	79220546	79220546	chr13_79220546_79220546	whole_blood	-3.53164	hypo
chr13	79408986	79409067	chr13_79408986_79409067	whole_blood	-1.1448	hypo
chr13	79432251	79432309	chr13_79432251_79432309	whole_blood	3.11925	hyper
chr13	79488290	79488340	chr13_79488290_79488340	whole_blood	1.73294	hyper
chr13	79688828	79688989	chr13_79688828_79688989	whole_blood	-1.38296	hypo
chr13	79705987	79706166	chr13_79705987_79706166	whole_blood	-0.939249	hypo
chr13	79771464	79771595	chr13_79771464_79771595	whole_blood	1.96651	hyper
chr13	79966368	79966396	chr13_79966368_79966396	whole_blood	2.42899	hyper
chr13	80071348	80071398	chr13_80071348_80071398	whole_blood	2.76512	hyper
chr13	80132827	80134615	chr13_80132827_80134615	whole_blood	1.13633	hyper
chr13	80190163	80190341	chr13_80190163_80190341	whole_blood	2.26275	hyper
chr13	80258234	80259003	chr13_80258234_80259003	whole_blood	1.5264	hyper
chr13	80279200	80279228	chr13_80279200_80279228	whole_blood	2.8556	hyper
chr13	80419386	80419563	chr13_80419386_80419563	whole_blood	-2.06218	hypo
chr13	80573647	80573727	chr13_80573647_80573727	whole_blood	-1.23732	hypo
chr13	80580086	80580312	chr13_80580086_80580312	whole_blood	-2.39988	hypo
chr13	80586290	80587202	chr13_80586290_80587202	whole_blood	0.663174	hyper
chr13	80588968	80589038	chr13_80588968_80589038	whole_blood	-1.4262	hypo
chr13	80590407	80590615	chr13_80590407_80590615	whole_blood	-4.47606	hypo
chr13	80597132	80597405	chr13_80597132_80597405	whole_blood	1.3735	hyper
chr13	80741686	80741824	chr13_80741686_80741824	whole_blood	1.74988	hyper
chr13	81125278	81126227	chr13_81125278_81126227	whole_blood	0.671417	hyper
chr13	81274816	81274866	chr13_81274816_81274866	whole_blood	2.05163	hyper
chr13	81335229	81336103	chr13_81335229_81336103	whole_blood	-1.56934	hypo
chr13	81437843	81437911	chr13_81437843_81437911	whole_blood	1.17492	hyper
chr13	81454757	81454872	chr13_81454757_81454872	whole_blood	1.03666	hyper
chr13	81520246	81520296	chr13_81520246_81520296	whole_blood	2.23851	hyper
chr13	81574643	81575004	chr13_81574643_81575004	whole_blood	1.06194	hyper
chr13	81597761	81597836	chr13_81597761_81597836	whole_blood	1.49331	hyper
chr13	81658814	81658962	chr13_81658814_81658962	whole_blood	1.87492	hyper
chr13	81698571	81699015	chr13_81698571_81699015	whole_blood	1.50713	hyper
chr13	81707998	81708073	chr13_81707998_81708073	whole_blood	0.89133	hyper
chr13	81757270	81757491	chr13_81757270_81757491	whole_blood	2.14313	hyper
chr13	81811502	81811502	chr13_81811502_81811502	whole_blood	1.54843	hyper
chr13	81829602	81829749	chr13_81829602_81829749	whole_blood	1.24725	hyper
chr13	81863300	81865903	chr13_81863300_81865903	whole_blood	1.65684	hyper
chr13	82174280	82174381	chr13_82174280_82174381	whole_blood	-3.44233	hypo
chr13	82271530	82271671	chr13_82271530_82271671	whole_blood	1.4035	hyper
chr13	82342788	82342970	chr13_82342788_82342970	whole_blood	1.39675	hyper
chr13	82363287	82363341	chr13_82363287_82363341	whole_blood	-1.79904	hypo
chr13	82417852	82417927	chr13_82417852_82417927	whole_blood	-0.607368	hypo
chr13	82453667	82454666	chr13_82453667_82454666	whole_blood	1.20659	hyper
chr13	82496855	82496988	chr13_82496855_82496988	whole_blood	-1.71378	hypo
chr13	82511088	82511297	chr13_82511088_82511297	whole_blood	0.553	hyper
chr13	82670929	82670973	chr13_82670929_82670973	whole_blood	1.74309	hyper
chr13	82813709	82814076	chr13_82813709_82814076	whole_blood	-1.44851	hypo
chr13	82816586	82816704	chr13_82816586_82816704	whole_blood	-0.764011	hypo
chr13	82882253	82882419	chr13_82882253_82882419	whole_blood	1.79249	hyper
chr13	82970894	82970894	chr13_82970894_82970894	whole_blood	1.86563	hyper
chr13	83010254	83011141	chr13_83010254_83011141	whole_blood	2.61079	hyper
chr13	83071990	83072964	chr13_83071990_83072964	whole_blood	2.26099	hyper
chr13	83254924	83255072	chr13_83254924_83255072	whole_blood	-2.22576	hypo
chr13	83263024	83263183	chr13_83263024_83263183	whole_blood	-2.49546	hypo
chr13	83271871	83272671	chr13_83271871_83272671	whole_blood	0.849139	hyper
chr13	83276137	83276258	chr13_83276137_83276258	whole_blood	1.78157	hyper
chr13	83303658	83303724	chr13_83303658_83303724	whole_blood	-1.90134	hypo
chr13	83366839	83366850	chr13_83366839_83366850	whole_blood	-0.677221	hypo
chr13	83400215	83400280	chr13_83400215_83400280	whole_blood	-2.07056	hypo
chr13	83602819	83603424	chr13_83602819_83603424	whole_blood	1.58645	hyper
chr13	83611928	83612885	chr13_83611928_83612885	whole_blood	1.45569	hyper
chr13	83655495	83655546	chr13_83655495_83655546	whole_blood	2.50192	hyper
chr13	83666654	83666704	chr13_83666654_83666704	whole_blood	2.55089	hyper
chr13	83668606	83668825	chr13_83668606_83668825	whole_blood	2.48849	hyper
chr13	83685931	83686503	chr13_83685931_83686503	whole_blood	-1.96285	hypo
chr13	83697531	83698996	chr13_83697531_83698996	whole_blood	-1.82408	hypo
chr13	83729252	83729437	chr13_83729252_83729437	whole_blood	1.59911	hyper
chr13	83778645	83778724	chr13_83778645_83778724	whole_blood	-1.12319	hypo
chr13	83788967	83789116	chr13_83788967_83789116	whole_blood	2.06388	hyper
chr13	83906478	83906478	chr13_83906478_83906478	whole_blood	-2.49998	hypo
chr13	83987081	83987131	chr13_83987081_83987131	whole_blood	1.86252	hyper
chr13	84174916	84175435	chr13_84174916_84175435	whole_blood	-2.7439	hypo
chr13	84236920	84236987	chr13_84236920_84236987	whole_blood	-2.2121	hypo
chr13	84781386	84781960	chr13_84781386_84781960	whole_blood	0.95459	hyper
chr13	84810352	84811296	chr13_84810352_84811296	whole_blood	0.80818	hyper
chr13	84921960	84922620	chr13_84921960_84922620	whole_blood	1.703	hyper
chr13	84969586	84969737	chr13_84969586_84969737	whole_blood	-1.47888	hypo
chr13	84996924	84997730	chr13_84996924_84997730	whole_blood	1.42398	hyper
chr13	85052683	85052683	chr13_85052683_85052683	whole_blood	-1.87689	hypo
chr13	85087548	85087598	chr13_85087548_85087598	whole_blood	2.16446	hyper
chr13	85198988	85199034	chr13_85198988_85199034	whole_blood	-3.19253	hypo
chr13	85376859	85377794	chr13_85376859_85377794	whole_blood	-0.790262	hypo
chr13	85396018	85396035	chr13_85396018_85396035	whole_blood	-1.92948	hypo
chr13	85436240	85436598	chr13_85436240_85436598	whole_blood	-0.636091	hypo
chr13	85453816	85456258	chr13_85453816_85456258	whole_blood	-1.02287	hypo
chr13	85518343	85518457	chr13_85518343_85518457	whole_blood	1.2712	hyper
chr13	85548530	85548580	chr13_85548530_85548580	whole_blood	1.40888	hyper
chr13	85666294	85666344	chr13_85666294_85666344	whole_blood	1.55668	hyper
chr13	85757737	85757787	chr13_85757737_85757787	whole_blood	2.53663	hyper
chr13	86901349	86901385	chr13_86901349_86901385	whole_blood	-1.30585	hypo
chr13	86996417	86996459	chr13_86996417_86996459	whole_blood	1.14615	hyper
chr13	87093029	87093037	chr13_87093029_87093037	whole_blood	1.94575	hyper
chr13	87584343	87584426	chr13_87584343_87584426	whole_blood	-2.80379	hypo
chr13	88021551	88021551	chr13_88021551_88021551	whole_blood	2.52799	hyper
chr13	88061253	88061316	chr13_88061253_88061316	whole_blood	1.47935	hyper
chr13	88241036	88241121	chr13_88241036_88241121	whole_blood	-1.45429	hypo
chr13	88540674	88540702	chr13_88540674_88540702	whole_blood	-2.79722	hypo
chr13	88556078	88556078	chr13_88556078_88556078	whole_blood	-4.31776	hypo
chr13	88561138	88561138	chr13_88561138_88561138	whole_blood	3.88322	hyper
chr13	88589182	88589243	chr13_88589182_88589243	whole_blood	1.18188	hyper
chr13	88609010	88609241	chr13_88609010_88609241	whole_blood	2.02445	hyper
chr13	88654579	88654704	chr13_88654579_88654704	whole_blood	-1.46806	hypo
chr13	88845660	88845709	chr13_88845660_88845709	whole_blood	1.71249	hyper
chr13	88945125	88945197	chr13_88945125_88945197	whole_blood	2.05159	hyper
chr13	89106129	89106179	chr13_89106129_89106179	whole_blood	2.14553	hyper
chr13	89174232	89174470	chr13_89174232_89174470	whole_blood	1.27964	hyper
chr13	89321961	89322195	chr13_89321961_89322195	whole_blood	-1.81434	hypo
chr13	89652032	89652977	chr13_89652032_89652977	whole_blood	-1.00591	hypo
chr13	89678644	89678822	chr13_89678644_89678822	whole_blood	-1.28214	hypo
chr13	89798501	89798632	chr13_89798501_89798632	whole_blood	2.08639	hyper
chr13	90031744	90031744	chr13_90031744_90031744	whole_blood	3.32915	hyper
chr13	91360305	91360420	chr13_91360305_91360420	whole_blood	-1.08552	hypo
chr13	92296688	92296777	chr13_92296688_92296777	whole_blood	-2.77238	hypo
chr13	92378805	92379039	chr13_92378805_92379039	whole_blood	1.68898	hyper
chr13	92478904	92478940	chr13_92478904_92478940	whole_blood	-2.29061	hypo
chr13	92599735	92599805	chr13_92599735_92599805	whole_blood	2.29395	hyper
chr13	92616856	92616975	chr13_92616856_92616975	whole_blood	1.04017	hyper
chr13	92668067	92668088	chr13_92668067_92668088	whole_blood	2.01425	hyper
chr13	92687868	92689933	chr13_92687868_92689933	whole_blood	1.23017	hyper
chr13	92709182	92709263	chr13_92709182_92709263	whole_blood	1.58666	hyper
chr13	92795873	92795950	chr13_92795873_92795950	whole_blood	2.27983	hyper
chr13	92798484	92798648	chr13_92798484_92798648	whole_blood	0.915738	hyper
chr13	92828544	92828636	chr13_92828544_92828636	whole_blood	-1.11259	hypo
chr13	92976222	92976335	chr13_92976222_92976335	whole_blood	-1.4009	hypo
chr13	92997681	92998289	chr13_92997681_92998289	whole_blood	1.33267	hyper
chr13	93092316	93092368	chr13_93092316_93092368	whole_blood	-3.7776	hypo
chr13	93101246	93102893	chr13_93101246_93102893	whole_blood	-0.841028	hypo
chr13	93120681	93120681	chr13_93120681_93120681	whole_blood	-1.63353	hypo
chr13	93202251	93202377	chr13_93202251_93202377	whole_blood	-1.01889	hypo
chr13	93262096	93262545	chr13_93262096_93262545	whole_blood	-0.614904	hypo
chr13	93410554	93410637	chr13_93410554_93410637	whole_blood	-2.15319	hypo
chr13	93563053	93563053	chr13_93563053_93563053	whole_blood	-2.09575	hypo
chr13	93759773	93759847	chr13_93759773_93759847	whole_blood	-1.48772	hypo
chr13	94031353	94031403	chr13_94031353_94031403	whole_blood	1.49192	hyper
chr13	94076498	94076598	chr13_94076498_94076598	whole_blood	-1.41124	hypo
chr13	94223989	94224004	chr13_94223989_94224004	whole_blood	-1.80871	hypo
chr13	94749044	94749093	chr13_94749044_94749093	whole_blood	-1.43052	hypo
chr13	94911649	94911661	chr13_94911649_94911661	whole_blood	-1.9566	hypo
chr13	95026554	95026654	chr13_95026554_95026654	whole_blood	-2.09329	hypo
chr13	95247542	95248592	chr13_95247542_95248592	whole_blood	-0.645397	hypo
chr13	95931013	95931114	chr13_95931013_95931114	whole_blood	-2.02879	hypo
chr13	95977455	95977494	chr13_95977455_95977494	whole_blood	-1.61554	hypo
chr13	96085803	96085998	chr13_96085803_96085998	whole_blood	2.07338	hyper
chr13	96278229	96278323	chr13_96278229_96278323	whole_blood	-4.76222	hypo
chr13	96752861	96752996	chr13_96752861_96752996	whole_blood	-1.39654	hypo
chr13	96812057	96812081	chr13_96812057_96812081	whole_blood	2.09828	hyper
chr13	96872026	96872821	chr13_96872026_96872821	whole_blood	-0.822814	hypo
chr13	96977283	96978259	chr13_96977283_96978259	whole_blood	2.10872	hyper
chr13	97001359	97001495	chr13_97001359_97001495	whole_blood	-3.18891	hypo
chr13	97028101	97028116	chr13_97028101_97028116	whole_blood	-2.81266	hypo
chr13	97037517	97038720	chr13_97037517_97038720	whole_blood	-2.66254	hypo
chr13	97055316	97055679	chr13_97055316_97055679	whole_blood	0.857628	hyper
chr13	97097145	97097209	chr13_97097145_97097209	whole_blood	1.92007	hyper
chr13	97131850	97131902	chr13_97131850_97131902	whole_blood	1.58059	hyper
chr13	97178026	97178060	chr13_97178026_97178060	whole_blood	1.92908	hyper
chr13	97351803	97351858	chr13_97351803_97351858	whole_blood	-1.33405	hypo
chr13	97628576	97628937	chr13_97628576_97628937	whole_blood	2.0418	hyper
chr13	97828128	97828162	chr13_97828128_97828162	whole_blood	1.75294	hyper
chr13	97840513	97840537	chr13_97840513_97840537	whole_blood	2.05244	hyper
chr13	97926133	97926251	chr13_97926133_97926251	whole_blood	1.4556	hyper
chr13	98013558	98013622	chr13_98013558_98013622	whole_blood	1.68956	hyper
chr13	98031340	98031408	chr13_98031340_98031408	whole_blood	-1.10669	hypo
chr13	98090727	98090795	chr13_98090727_98090795	whole_blood	-1.14982	hypo
chr13	98122488	98122488	chr13_98122488_98122488	whole_blood	-1.99086	hypo
chr13	98197364	98197438	chr13_98197364_98197438	whole_blood	-4.00464	hypo
chr13	98205390	98206179	chr13_98205390_98206179	whole_blood	-1.12085	hypo
chr13	98208655	98209129	chr13_98208655_98209129	whole_blood	-1.10196	hypo
chr13	98327701	98330022	chr13_98327701_98330022	whole_blood	0.857659	hyper
chr13	98353132	98353177	chr13_98353132_98353177	whole_blood	-1.62099	hypo
chr13	98355308	98355436	chr13_98355308_98355436	whole_blood	2.49712	hyper
chr13	98358024	98358289	chr13_98358024_98358289	whole_blood	-1.47039	hypo
chr13	98421034	98421085	chr13_98421034_98421085	whole_blood	2.14807	hyper
chr13	98427216	98427334	chr13_98427216_98427334	whole_blood	-3.07302	hypo
chr13	98444468	98444518	chr13_98444468_98444518	whole_blood	2.25286	hyper
chr13	98478888	98478988	chr13_98478888_98478988	whole_blood	-1.94424	hypo
chr13	98531987	98532726	chr13_98531987_98532726	whole_blood	1.54916	hyper
chr13	98538265	98538304	chr13_98538265_98538304	whole_blood	1.74311	hyper
chr13	98562401	98562662	chr13_98562401_98562662	whole_blood	2.12945	hyper
chr13	98573695	98574140	chr13_98573695_98574140	whole_blood	1.47966	hyper
chr13	98650016	98650426	chr13_98650016_98650426	whole_blood	-3.29834	hypo
chr13	98667097	98667306	chr13_98667097_98667306	whole_blood	1.72124	hyper
chr13	98675457	98675564	chr13_98675457_98675564	whole_blood	-1.35286	hypo
chr13	98697884	98698021	chr13_98697884_98698021	whole_blood	-2.49977	hypo
chr13	98700843	98700893	chr13_98700843_98700893	whole_blood	1.15803	hyper
chr13	98704960	98705166	chr13_98704960_98705166	whole_blood	-0.765195	hypo
chr13	98719571	98720474	chr13_98719571_98720474	whole_blood	-1.95482	hypo
chr13	98747670	98749417	chr13_98747670_98749417	whole_blood	1.222	hyper
chr13	98935881	98935885	chr13_98935881_98935885	whole_blood	-2.6608	hypo
chr13	98959097	98959469	chr13_98959097_98959469	whole_blood	-1.23293	hypo
chr13	99045211	99045272	chr13_99045211_99045272	whole_blood	1.18396	hyper
chr13	99052404	99052440	chr13_99052404_99052440	whole_blood	-1.19331	hypo
chr13	99082005	99082092	chr13_99082005_99082092	whole_blood	-2.36641	hypo
chr13	99087650	99087697	chr13_99087650_99087697	whole_blood	1.35515	hyper
chr13	99234305	99234406	chr13_99234305_99234406	whole_blood	-2.97529	hypo
chr13	99244109	99244267	chr13_99244109_99244267	whole_blood	1.27943	hyper
chr13	99262343	99262486	chr13_99262343_99262486	whole_blood	-0.690899	hypo
chr13	99294043	99295214	chr13_99294043_99295214	whole_blood	1.08398	hyper
chr13	99372302	99372352	chr13_99372302_99372352	whole_blood	2.37332	hyper
chr13	99376431	99377598	chr13_99376431_99377598	whole_blood	-1.66324	hypo
chr13	99477960	99479317	chr13_99477960_99479317	whole_blood	1.94692	hyper
chr13	99515331	99515369	chr13_99515331_99515369	whole_blood	1.96965	hyper
chr13	99541347	99541347	chr13_99541347_99541347	whole_blood	2.6177	hyper
chr13	99581717	99583291	chr13_99581717_99583291	whole_blood	2.43236	hyper
chr13	99646373	99646536	chr13_99646373_99646536	whole_blood	1.24337	hyper
chr13	100075389	100075548	chr13_100075389_100075548	whole_blood	0.9182	hyper
chr13	100107748	100107850	chr13_100107748_100107850	whole_blood	3.11597	hyper
chr13	100184750	100186186	chr13_100184750_100186186	whole_blood	-2.4369	hypo
chr13	100188368	100188377	chr13_100188368_100188377	whole_blood	-1.88182	hypo
chr13	100193467	100195135	chr13_100193467_100195135	whole_blood	-1.56028	hypo
chr13	100222582	100226399	chr13_100222582_100226399	whole_blood	-2.33576	hypo
chr13	100398168	100398220	chr13_100398168_100398220	whole_blood	-1.10072	hypo
chr13	100520761	100520821	chr13_100520761_100520821	whole_blood	2.39459	hyper
chr13	100544269	100544311	chr13_100544269_100544311	whole_blood	3.18572	hyper
chr13	100742138	100742949	chr13_100742138_100742949	whole_blood	-1.2086	hypo
chr13	100842225	100842285	chr13_100842225_100842285	whole_blood	-2.01585	hypo
chr13	101006761	101007381	chr13_101006761_101007381	whole_blood	1.46662	hyper
chr13	101491646	101492617	chr13_101491646_101492617	whole_blood	-1.61929	hypo
chr13	101767654	101767686	chr13_101767654_101767686	whole_blood	-2.1586	hypo
chr13	101787933	101787961	chr13_101787933_101787961	whole_blood	-2.76813	hypo
chr13	101810522	101810572	chr13_101810522_101810572	whole_blood	2.75236	hyper
chr13	101817031	101817184	chr13_101817031_101817184	whole_blood	-2.45341	hypo
chr13	101824830	101824944	chr13_101824830_101824944	whole_blood	-3.43934	hypo
chr13	101846458	101847474	chr13_101846458_101847474	whole_blood	1.14876	hyper
chr13	101901671	101901695	chr13_101901671_101901695	whole_blood	-3.15748	hypo
chr13	102461040	102461076	chr13_102461040_102461076	whole_blood	-1.93077	hypo
chr13	102717514	102717793	chr13_102717514_102717793	whole_blood	-1.31854	hypo
chr13	102831402	102831636	chr13_102831402_102831636	whole_blood	1.61891	hyper
chr13	102923388	102923989	chr13_102923388_102923989	whole_blood	1.22667	hyper
chr13	103491581	103491617	chr13_103491581_103491617	whole_blood	-1.77568	hypo
chr13	103501658	103501714	chr13_103501658_103501714	whole_blood	-1.55201	hypo
chr13	103766320	103766471	chr13_103766320_103766471	whole_blood	-1.56849	hypo
chr13	103808518	103808686	chr13_103808518_103808686	whole_blood	1.47351	hyper
chr13	105121747	105121823	chr13_105121747_105121823	whole_blood	-1.0969	hypo
chr13	105201644	105203470	chr13_105201644_105203470	whole_blood	-0.526356	hypo
chr13	105257692	105257924	chr13_105257692_105257924	whole_blood	0.836649	hyper
chr13	105299254	105301340	chr13_105299254_105301340	whole_blood	-0.792803	hypo
chr13	105310729	105310930	chr13_105310729_105310930	whole_blood	1.02512	hyper
chr13	105312399	105312468	chr13_105312399_105312468	whole_blood	1.88001	hyper
chr13	105315477	105315552	chr13_105315477_105315552	whole_blood	-1.30994	hypo
chr13	105340786	105341128	chr13_105340786_105341128	whole_blood	1.66673	hyper
chr13	105380645	105381910	chr13_105380645_105381910	whole_blood	-0.609041	hypo
chr13	105489337	105490261	chr13_105489337_105490261	whole_blood	-1.90646	hypo
chr13	105510320	105510423	chr13_105510320_105510423	whole_blood	1.29197	hyper
chr13	105520355	105520454	chr13_105520355_105520454	whole_blood	-1.15318	hypo
chr13	105549778	105550008	chr13_105549778_105550008	whole_blood	0.468139	hyper
chr13	105567380	105567386	chr13_105567380_105567386	whole_blood	-2.4149	hypo
chr13	105581198	105581234	chr13_105581198_105581234	whole_blood	-3.08334	hypo
chr13	105587827	105588040	chr13_105587827_105588040	whole_blood	-2.59116	hypo
chr13	105593763	105596224	chr13_105593763_105596224	whole_blood	0.490546	hyper
chr13	105599150	105599583	chr13_105599150_105599583	whole_blood	-0.69967	hypo
chr13	105905429	105906281	chr13_105905429_105906281	whole_blood	2.22232	hyper
chr13	105999503	106000474	chr13_105999503_106000474	whole_blood	-1.7561	hypo
chr13	106003446	106003843	chr13_106003446_106003843	whole_blood	1.11339	hyper
chr13	106028144	106028890	chr13_106028144_106028890	whole_blood	1.24895	hyper
chr13	106035967	106036068	chr13_106035967_106036068	whole_blood	-1.38146	hypo
chr13	106071572	106071809	chr13_106071572_106071809	whole_blood	0.876448	hyper
chr13	106080392	106080542	chr13_106080392_106080542	whole_blood	2.01667	hyper
chr13	106093726	106093931	chr13_106093726_106093931	whole_blood	0.524213	hyper
chr13	106146576	106147788	chr13_106146576_106147788	whole_blood	0.850089	hyper
chr13	106199138	106199238	chr13_106199138_106199238	whole_blood	-1.36094	hypo
chr13	106312929	106312978	chr13_106312929_106312978	whole_blood	1.37538	hyper
chr13	106640154	106640204	chr13_106640154_106640204	whole_blood	0.660405	hyper
chr13	106702218	106702245	chr13_106702218_106702245	whole_blood	1.52713	hyper
chr13	106788298	106789193	chr13_106788298_106789193	whole_blood	-2.07724	hypo
chr13	106838262	106838434	chr13_106838262_106838434	whole_blood	2.11415	hyper
chr13	106902124	106902225	chr13_106902124_106902225	whole_blood	1.97002	hyper
chr13	106917606	106918059	chr13_106917606_106918059	whole_blood	1.69895	hyper
chr13	106947525	106947649	chr13_106947525_106947649	whole_blood	1.51553	hyper
chr13	106967070	106969621	chr13_106967070_106969621	whole_blood	0.738974	hyper
chr13	106971039	106974810	chr13_106971039_106974810	whole_blood	-0.494339	hypo
chr13	107032048	107032605	chr13_107032048_107032605	whole_blood	1.50333	hyper
chr13	107034401	107035366	chr13_107034401_107035366	whole_blood	0.928802	hyper
chr13	107055339	107055432	chr13_107055339_107055432	whole_blood	1.9199	hyper
chr13	107058868	107059554	chr13_107058868_107059554	whole_blood	0.746304	hyper
chr13	107060564	107060875	chr13_107060564_107060875	whole_blood	1.42425	hyper
chr13	107063264	107063351	chr13_107063264_107063351	whole_blood	1.84285	hyper
chr13	107071110	107072076	chr13_107071110_107072076	whole_blood	1.74809	hyper
chr13	107081162	107081712	chr13_107081162_107081712	whole_blood	-2.07088	hypo
chr13	107130687	107130944	chr13_107130687_107130944	whole_blood	1.79113	hyper
chr13	107186205	107190702	chr13_107186205_107190702	whole_blood	0.726452	hyper
chr13	107267927	107268028	chr13_107267927_107268028	whole_blood	-1.72856	hypo
chr13	107323773	107324335	chr13_107323773_107324335	whole_blood	1.74984	hyper
chr13	107606316	107607351	chr13_107606316_107607351	whole_blood	-0.870975	hypo
chr13	107628366	107628405	chr13_107628366_107628405	whole_blood	-1.51117	hypo
chr13	107687599	107688486	chr13_107687599_107688486	whole_blood	1.36165	hyper
chr13	107700335	107700368	chr13_107700335_107700368	whole_blood	0.935161	hyper
chr13	107835361	107835455	chr13_107835361_107835455	whole_blood	-0.890747	hypo
chr13	107863121	107863640	chr13_107863121_107863640	whole_blood	1.49837	hyper
chr13	107921242	107922055	chr13_107921242_107922055	whole_blood	-0.910758	hypo
chr13	107931411	107933187	chr13_107931411_107933187	whole_blood	-0.724104	hypo
chr13	107964048	107964098	chr13_107964048_107964098	whole_blood	2.74954	hyper
chr13	108121710	108121930	chr13_108121710_108121930	whole_blood	1.57828	hyper
chr13	108160077	108160991	chr13_108160077_108160991	whole_blood	-0.706115	hypo
chr13	108337885	108338080	chr13_108337885_108338080	whole_blood	1.21966	hyper
chr13	108362588	108362596	chr13_108362588_108362596	whole_blood	-1.75106	hypo
chr13	108364789	108364789	chr13_108364789_108364789	whole_blood	-3.23065	hypo
chr13	108379646	108379685	chr13_108379646_108379685	whole_blood	-1.07055	hypo
chr13	108466435	108466465	chr13_108466435_108466465	whole_blood	-1.38634	hypo
chr13	108599566	108599990	chr13_108599566_108599990	whole_blood	-1.12254	hypo
chr13	108717772	108717831	chr13_108717772_108717831	whole_blood	1.67797	hyper
chr14	22575	24454	chr14_22575_24454	whole_blood	0.781767	hyper
chr14	61451	64491	chr14_61451_64491	whole_blood	0.709539	hyper
chr14	181521	181621	chr14_181521_181621	whole_blood	-0.98888	hypo
chr14	223003	223316	chr14_223003_223316	whole_blood	-1.26362	hypo
chr14	254970	255064	chr14_254970_255064	whole_blood	-1.38986	hypo
chr14	258306	260458	chr14_258306_260458	whole_blood	1.00189	hyper
chr14	385478	387737	chr14_385478_387737	whole_blood	0.912646	hyper
chr14	409710	410520	chr14_409710_410520	whole_blood	2.09496	hyper
chr14	465652	465684	chr14_465652_465684	whole_blood	1.78335	hyper
chr14	547590	547625	chr14_547590_547625	whole_blood	-1.67343	hypo
chr14	632436	632487	chr14_632436_632487	whole_blood	1.3848	hyper
chr14	633518	636163	chr14_633518_636163	whole_blood	1.08612	hyper
chr14	640612	641077	chr14_640612_641077	whole_blood	1.19086	hyper
chr14	675637	678177	chr14_675637_678177	whole_blood	0.828075	hyper
chr14	693006	695241	chr14_693006_695241	whole_blood	1.03563	hyper
chr14	764936	768016	chr14_764936_768016	whole_blood	1.08529	hyper
chr14	769267	769538	chr14_769267_769538	whole_blood	1.57323	hyper
chr14	772114	772421	chr14_772114_772421	whole_blood	1.61182	hyper
chr14	777879	781181	chr14_777879_781181	whole_blood	-1.25097	hypo
chr14	798348	798962	chr14_798348_798962	whole_blood	-2.12935	hypo
chr14	802922	802969	chr14_802922_802969	whole_blood	-3.80702	hypo
chr14	807374	807475	chr14_807374_807475	whole_blood	-2.22278	hypo
chr14	821800	822310	chr14_821800_822310	whole_blood	-1.26413	hypo
chr14	839329	844843	chr14_839329_844843	whole_blood	-1.2712	hypo
chr14	854111	858902	chr14_854111_858902	whole_blood	-0.627767	hypo
chr14	870205	870256	chr14_870205_870256	whole_blood	0.857889	hyper
chr14	891704	891767	chr14_891704_891767	whole_blood	-1.20476	hypo
chr14	913427	915156	chr14_913427_915156	whole_blood	0.558286	hyper
chr14	916659	917389	chr14_916659_917389	whole_blood	1.11732	hyper
chr14	950260	950391	chr14_950260_950391	whole_blood	2.63059	hyper
chr14	973302	973413	chr14_973302_973413	whole_blood	-0.839698	hypo
chr14	1027288	1027383	chr14_1027288_1027383	whole_blood	-2.31906	hypo
chr14	1031867	1034328	chr14_1031867_1034328	whole_blood	-1.80752	hypo
chr14	1063110	1065010	chr14_1063110_1065010	whole_blood	1.70142	hyper
chr14	1066567	1066794	chr14_1066567_1066794	whole_blood	1.12269	hyper
chr14	1123787	1124180	chr14_1123787_1124180	whole_blood	1.15691	hyper
chr14	1146942	1148135	chr14_1146942_1148135	whole_blood	1.12477	hyper
chr14	1207269	1207896	chr14_1207269_1207896	whole_blood	0.647277	hyper
chr14	1234273	1237959	chr14_1234273_1237959	whole_blood	0.571964	hyper
chr14	1247467	1251264	chr14_1247467_1251264	whole_blood	-1.08236	hypo
chr14	1266371	1271457	chr14_1266371_1271457	whole_blood	0.433014	hyper
chr14	1284115	1284146	chr14_1284115_1284146	whole_blood	1.33236	hyper
chr14	1313365	1313777	chr14_1313365_1313777	whole_blood	-0.619364	hypo
chr14	1315326	1317698	chr14_1315326_1317698	whole_blood	-0.829999	hypo
chr14	1328540	1329392	chr14_1328540_1329392	whole_blood	0.733411	hyper
chr14	1353847	1354344	chr14_1353847_1354344	whole_blood	1.44851	hyper
chr14	1358434	1358464	chr14_1358434_1358464	whole_blood	2.25116	hyper
chr14	1378485	1382732	chr14_1378485_1382732	whole_blood	0.850829	hyper
chr14	1419636	1421355	chr14_1419636_1421355	whole_blood	0.951909	hyper
chr14	1429250	1429977	chr14_1429250_1429977	whole_blood	1.26046	hyper
chr14	1470388	1470922	chr14_1470388_1470922	whole_blood	0.783227	hyper
chr14	1511762	1522184	chr14_1511762_1522184	whole_blood	0.912428	hyper
chr14	1593017	1593824	chr14_1593017_1593824	whole_blood	-3.62293	hypo
chr14	1644225	1645186	chr14_1644225_1645186	whole_blood	-1.04449	hypo
chr14	1668298	1668402	chr14_1668298_1668402	whole_blood	-0.699231	hypo
chr14	1669831	1669882	chr14_1669831_1669882	whole_blood	-2.2886	hypo
chr14	1705090	1706180	chr14_1705090_1706180	whole_blood	-0.841978	hypo
chr14	1725620	1726533	chr14_1725620_1726533	whole_blood	1.07142	hyper
chr14	1745591	1745591	chr14_1745591_1745591	whole_blood	3.07695	hyper
chr14	1810587	1810751	chr14_1810587_1810751	whole_blood	1.50323	hyper
chr14	1822737	1823763	chr14_1822737_1823763	whole_blood	1.62378	hyper
chr14	1830207	1830273	chr14_1830207_1830273	whole_blood	2.08772	hyper
chr14	1857419	1859624	chr14_1857419_1859624	whole_blood	-1.35232	hypo
chr14	1934833	1935078	chr14_1934833_1935078	whole_blood	-1.55836	hypo
chr14	1951988	1954327	chr14_1951988_1954327	whole_blood	1.09155	hyper
chr14	1965065	1969000	chr14_1965065_1969000	whole_blood	-2.78921	hypo
chr14	1987779	1989003	chr14_1987779_1989003	whole_blood	-1.37337	hypo
chr14	2018766	2018819	chr14_2018766_2018819	whole_blood	1.84322	hyper
chr14	2157369	2160601	chr14_2157369_2160601	whole_blood	1.04948	hyper
chr14	2182809	2184226	chr14_2182809_2184226	whole_blood	1.26765	hyper
chr14	2206132	2207281	chr14_2206132_2207281	whole_blood	-1.20415	hypo
chr14	2240005	2243066	chr14_2240005_2243066	whole_blood	0.906268	hyper
chr14	2263182	2263929	chr14_2263182_2263929	whole_blood	0.967584	hyper
chr14	2265090	2266104	chr14_2265090_2266104	whole_blood	1.63566	hyper
chr14	2270003	2270054	chr14_2270003_2270054	whole_blood	2.44099	hyper
chr14	2307888	2307972	chr14_2307888_2307972	whole_blood	0.846545	hyper
chr14	2316217	2316832	chr14_2316217_2316832	whole_blood	1.05874	hyper
chr14	2317988	2319570	chr14_2317988_2319570	whole_blood	0.75329	hyper
chr14	2334998	2335039	chr14_2334998_2335039	whole_blood	2.68049	hyper
chr14	2348265	2348562	chr14_2348265_2348562	whole_blood	1.2738	hyper
chr14	2357242	2357583	chr14_2357242_2357583	whole_blood	2.13524	hyper
chr14	2359491	2360024	chr14_2359491_2360024	whole_blood	-2.66224	hypo
chr14	2361118	2361179	chr14_2361118_2361179	whole_blood	-2.75911	hypo
chr14	2362182	2362244	chr14_2362182_2362244	whole_blood	-1.54428	hypo
chr14	2447480	2447529	chr14_2447480_2447529	whole_blood	-1.65158	hypo
chr14	2471855	2472420	chr14_2471855_2472420	whole_blood	1.38242	hyper
chr14	2509597	2511557	chr14_2509597_2511557	whole_blood	1.02022	hyper
chr14	2601197	2604103	chr14_2601197_2604103	whole_blood	-2.10777	hypo
chr14	2605359	2605849	chr14_2605359_2605849	whole_blood	-1.40662	hypo
chr14	2607108	2607444	chr14_2607108_2607444	whole_blood	-1.60834	hypo
chr14	2635233	2637273	chr14_2635233_2637273	whole_blood	-1.15624	hypo
chr14	2657400	2657589	chr14_2657400_2657589	whole_blood	1.20771	hyper
chr14	2760043	2762981	chr14_2760043_2762981	whole_blood	-0.43686	hypo
chr14	2853620	2856197	chr14_2853620_2856197	whole_blood	1.16561	hyper
chr14	2898396	2899074	chr14_2898396_2899074	whole_blood	1.54375	hyper
chr14	2913296	2915729	chr14_2913296_2915729	whole_blood	1.04868	hyper
chr14	2922716	2922835	chr14_2922716_2922835	whole_blood	-1.836	hypo
chr14	2956055	2956096	chr14_2956055_2956096	whole_blood	-1.53763	hypo
chr14	3061668	3061700	chr14_3061668_3061700	whole_blood	-1.54807	hypo
chr14	3132426	3132481	chr14_3132426_3132481	whole_blood	2.44465	hyper
chr14	3152259	3152456	chr14_3152259_3152456	whole_blood	1.34886	hyper
chr14	3212260	3213521	chr14_3212260_3213521	whole_blood	1.20883	hyper
chr14	3215355	3215420	chr14_3215355_3215420	whole_blood	1.31228	hyper
chr14	3219909	3220602	chr14_3219909_3220602	whole_blood	1.66974	hyper
chr14	3229637	3230615	chr14_3229637_3230615	whole_blood	1.33479	hyper
chr14	3282257	3285167	chr14_3282257_3285167	whole_blood	-1.26176	hypo
chr14	3295267	3295304	chr14_3295267_3295304	whole_blood	-1.33579	hypo
chr14	3440526	3440576	chr14_3440526_3440576	whole_blood	2.58141	hyper
chr14	3452344	3453152	chr14_3452344_3453152	whole_blood	1.26387	hyper
chr14	3708229	3708652	chr14_3708229_3708652	whole_blood	-2.02824	hypo
chr14	3710135	3710413	chr14_3710135_3710413	whole_blood	-2.26172	hypo
chr14	3987357	3987385	chr14_3987357_3987385	whole_blood	-4.34804	hypo
chr14	4020714	4020904	chr14_4020714_4020904	whole_blood	-1.01634	hypo
chr14	4073329	4074198	chr14_4073329_4074198	whole_blood	-0.805705	hypo
chr14	4129898	4130278	chr14_4129898_4130278	whole_blood	1.90892	hyper
chr14	4146960	4149625	chr14_4146960_4149625	whole_blood	-1.18418	hypo
chr14	4171364	4171766	chr14_4171364_4171766	whole_blood	-1.25578	hypo
chr14	4238634	4239630	chr14_4238634_4239630	whole_blood	-0.892985	hypo
chr14	4282294	4282785	chr14_4282294_4282785	whole_blood	-1.69303	hypo
chr14	4284404	4286053	chr14_4284404_4286053	whole_blood	0.965791	hyper
chr14	4303580	4303609	chr14_4303580_4303609	whole_blood	-2.51506	hypo
chr14	4370680	4372363	chr14_4370680_4372363	whole_blood	-1.70061	hypo
chr14	4386156	4386160	chr14_4386156_4386160	whole_blood	-2.84622	hypo
chr14	4395828	4396166	chr14_4395828_4396166	whole_blood	1.0465	hyper
chr14	4424223	4425751	chr14_4424223_4425751	whole_blood	-1.06458	hypo
chr14	4431097	4431097	chr14_4431097_4431097	whole_blood	-4.0549	hypo
chr14	4588774	4588810	chr14_4588774_4588810	whole_blood	-1.36342	hypo
chr14	4592234	4594784	chr14_4592234_4594784	whole_blood	0.967555	hyper
chr14	4598980	4599482	chr14_4598980_4599482	whole_blood	2.37331	hyper
chr14	4653904	4655281	chr14_4653904_4655281	whole_blood	-0.932223	hypo
chr14	4708292	4709621	chr14_4708292_4709621	whole_blood	-0.667868	hypo
chr14	4780878	4781227	chr14_4780878_4781227	whole_blood	0.823686	hyper
chr14	4822294	4823176	chr14_4822294_4823176	whole_blood	-0.647241	hypo
chr14	4887780	4889273	chr14_4887780_4889273	whole_blood	-0.872588	hypo
chr14	4902777	4903090	chr14_4902777_4903090	whole_blood	2.42444	hyper
chr14	5092991	5093496	chr14_5092991_5093496	whole_blood	-1.58008	hypo
chr14	5105121	5105530	chr14_5105121_5105530	whole_blood	1.15505	hyper
chr14	5110424	5110603	chr14_5110424_5110603	whole_blood	1.22395	hyper
chr14	5183732	5183796	chr14_5183732_5183796	whole_blood	-3.62404	hypo
chr14	5191420	5193256	chr14_5191420_5193256	whole_blood	1.70219	hyper
chr14	5196578	5196758	chr14_5196578_5196758	whole_blood	-2.49091	hypo
chr14	5201961	5203937	chr14_5201961_5203937	whole_blood	0.747342	hyper
chr14	5232746	5232810	chr14_5232746_5232810	whole_blood	-3.06558	hypo
chr14	5271589	5271867	chr14_5271589_5271867	whole_blood	-1.33819	hypo
chr14	5358167	5358776	chr14_5358167_5358776	whole_blood	-1.44112	hypo
chr14	5380545	5380580	chr14_5380545_5380580	whole_blood	1.2915	hyper
chr14	5411517	5412627	chr14_5411517_5412627	whole_blood	-1.35973	hypo
chr14	5480700	5480791	chr14_5480700_5480791	whole_blood	-1.09699	hypo
chr14	5606608	5607510	chr14_5606608_5607510	whole_blood	0.98985	hyper
chr14	5655541	5655789	chr14_5655541_5655789	whole_blood	-1.84194	hypo
chr14	5674248	5674248	chr14_5674248_5674248	whole_blood	3.42928	hyper
chr14	5678152	5678329	chr14_5678152_5678329	whole_blood	1.68902	hyper
chr14	5689207	5689499	chr14_5689207_5689499	whole_blood	-1.62383	hypo
chr14	5703304	5706914	chr14_5703304_5706914	whole_blood	0.690826	hyper
chr14	5739529	5741343	chr14_5739529_5741343	whole_blood	0.771717	hyper
chr14	5742395	5743030	chr14_5742395_5743030	whole_blood	-1.51961	hypo
chr14	5755220	5755640	chr14_5755220_5755640	whole_blood	-0.834696	hypo
chr14	5766245	5766617	chr14_5766245_5766617	whole_blood	2.45941	hyper
chr14	5775619	5776059	chr14_5775619_5776059	whole_blood	1.17978	hyper
chr14	5872293	5872318	chr14_5872293_5872318	whole_blood	-2.44931	hypo
chr14	5906017	5906062	chr14_5906017_5906062	whole_blood	-2.55122	hypo
chr14	5917896	5918150	chr14_5917896_5918150	whole_blood	1.39507	hyper
chr14	5938052	5938211	chr14_5938052_5938211	whole_blood	-2.69263	hypo
chr14	5944333	5944740	chr14_5944333_5944740	whole_blood	-3.20568	hypo
chr14	5976632	5977310	chr14_5976632_5977310	whole_blood	1.59025	hyper
chr14	5982287	5982732	chr14_5982287_5982732	whole_blood	-2.59213	hypo
chr14	5994173	5995225	chr14_5994173_5995225	whole_blood	0.832647	hyper
chr14	6006514	6006562	chr14_6006514_6006562	whole_blood	2.66048	hyper
chr14	6019041	6022443	chr14_6019041_6022443	whole_blood	1.00665	hyper
chr14	6064879	6064966	chr14_6064879_6064966	whole_blood	2.00664	hyper
chr14	6070055	6070569	chr14_6070055_6070569	whole_blood	1.5815	hyper
chr14	6081991	6082385	chr14_6081991_6082385	whole_blood	2.02003	hyper
chr14	6084120	6084433	chr14_6084120_6084433	whole_blood	2.8065	hyper
chr14	6108854	6110035	chr14_6108854_6110035	whole_blood	0.860697	hyper
chr14	6272533	6272582	chr14_6272533_6272582	whole_blood	1.3076	hyper
chr14	6368725	6368832	chr14_6368725_6368832	whole_blood	1.54363	hyper
chr14	6388332	6391907	chr14_6388332_6391907	whole_blood	0.85392	hyper
chr14	6408358	6410310	chr14_6408358_6410310	whole_blood	-1.08559	hypo
chr14	6421918	6423043	chr14_6421918_6423043	whole_blood	1.76433	hyper
chr14	6433656	6435053	chr14_6433656_6435053	whole_blood	1.61613	hyper
chr14	6480782	6482242	chr14_6480782_6482242	whole_blood	-0.795543	hypo
chr14	6483436	6483765	chr14_6483436_6483765	whole_blood	-1.34872	hypo
chr14	6541349	6541421	chr14_6541349_6541421	whole_blood	-2.54451	hypo
chr14	6553844	6553948	chr14_6553844_6553948	whole_blood	1.99773	hyper
chr14	6618728	6620420	chr14_6618728_6620420	whole_blood	0.809698	hyper
chr14	6628967	6629457	chr14_6628967_6629457	whole_blood	-2.51388	hypo
chr14	6725457	6725603	chr14_6725457_6725603	whole_blood	1.60535	hyper
chr14	6727346	6727601	chr14_6727346_6727601	whole_blood	2.27921	hyper
chr14	6739163	6739211	chr14_6739163_6739211	whole_blood	-2.22361	hypo
chr14	6745979	6747467	chr14_6745979_6747467	whole_blood	0.977045	hyper
chr14	6761785	6761844	chr14_6761785_6761844	whole_blood	1.57235	hyper
chr14	6764580	6764701	chr14_6764580_6764701	whole_blood	-1.55419	hypo
chr14	6791892	6792829	chr14_6791892_6792829	whole_blood	2.32654	hyper
chr14	6865949	6866075	chr14_6865949_6866075	whole_blood	2.00161	hyper
chr14	6874196	6875332	chr14_6874196_6875332	whole_blood	1.23406	hyper
chr14	6877898	6879090	chr14_6877898_6879090	whole_blood	0.702976	hyper
chr14	6888449	6888455	chr14_6888449_6888455	whole_blood	-3.6262	hypo
chr14	6960418	6961132	chr14_6960418_6961132	whole_blood	1.96654	hyper
chr14	7010957	7011741	chr14_7010957_7011741	whole_blood	0.767022	hyper
chr14	7026978	7028821	chr14_7026978_7028821	whole_blood	0.633678	hyper
chr14	7048975	7049018	chr14_7048975_7049018	whole_blood	1.7038	hyper
chr14	7057209	7057355	chr14_7057209_7057355	whole_blood	-2.37508	hypo
chr14	7062702	7066170	chr14_7062702_7066170	whole_blood	1.56128	hyper
chr14	7079504	7080768	chr14_7079504_7080768	whole_blood	1.0271	hyper
chr14	7084481	7087421	chr14_7084481_7087421	whole_blood	-1.92326	hypo
chr14	7114498	7115784	chr14_7114498_7115784	whole_blood	-5.1973	hypo
chr14	7131063	7134314	chr14_7131063_7134314	whole_blood	-0.902472	hypo
chr14	7239027	7242128	chr14_7239027_7242128	whole_blood	-2.01144	hypo
chr14	7243182	7245589	chr14_7243182_7245589	whole_blood	-1.28735	hypo
chr14	7286852	7288127	chr14_7286852_7288127	whole_blood	1.51515	hyper
chr14	7289853	7289944	chr14_7289853_7289944	whole_blood	-1.10249	hypo
chr14	7341868	7341986	chr14_7341868_7341986	whole_blood	2.3952	hyper
chr14	7370617	7370667	chr14_7370617_7370667	whole_blood	2.11485	hyper
chr14	7393267	7393337	chr14_7393267_7393337	whole_blood	-2.03828	hypo
chr14	7414838	7415060	chr14_7414838_7415060	whole_blood	1.27204	hyper
chr14	7423684	7426565	chr14_7423684_7426565	whole_blood	-1.01935	hypo
chr14	7453601	7453677	chr14_7453601_7453677	whole_blood	-1.13882	hypo
chr14	7537725	7538369	chr14_7537725_7538369	whole_blood	-0.835829	hypo
chr14	7540925	7541025	chr14_7540925_7541025	whole_blood	-2.51614	hypo
chr14	7632049	7633048	chr14_7632049_7633048	whole_blood	1.25535	hyper
chr14	7640976	7641064	chr14_7640976_7641064	whole_blood	-1.9573	hypo
chr14	7652377	7653899	chr14_7652377_7653899	whole_blood	1.32078	hyper
chr14	7690469	7690502	chr14_7690469_7690502	whole_blood	-0.93152	hypo
chr14	7722568	7722659	chr14_7722568_7722659	whole_blood	-1.37314	hypo
chr14	7770225	7770309	chr14_7770225_7770309	whole_blood	-1.98414	hypo
chr14	7771634	7772704	chr14_7771634_7772704	whole_blood	1.54284	hyper
chr14	7780298	7780688	chr14_7780298_7780688	whole_blood	0.892811	hyper
chr14	7783238	7783329	chr14_7783238_7783329	whole_blood	-1.18496	hypo
chr14	7790888	7790938	chr14_7790888_7790938	whole_blood	1.24022	hyper
chr14	7860194	7860698	chr14_7860194_7860698	whole_blood	0.809309	hyper
chr14	7950461	7950903	chr14_7950461_7950903	whole_blood	-1.60024	hypo
chr14	8005362	8005533	chr14_8005362_8005533	whole_blood	1.75654	hyper
chr14	8095233	8095303	chr14_8095233_8095303	whole_blood	1.78099	hyper
chr14	8240116	8241772	chr14_8240116_8241772	whole_blood	1.23302	hyper
chr14	8243359	8245023	chr14_8243359_8245023	whole_blood	0.76209	hyper
chr14	8533163	8533335	chr14_8533163_8533335	whole_blood	1.26495	hyper
chr14	8592750	8592791	chr14_8592750_8592791	whole_blood	1.77958	hyper
chr14	8597408	8597491	chr14_8597408_8597491	whole_blood	1.17538	hyper
chr14	8619580	8619580	chr14_8619580_8619580	whole_blood	2.41171	hyper
chr14	8626443	8626510	chr14_8626443_8626510	whole_blood	1.874	hyper
chr14	8710873	8710914	chr14_8710873_8710914	whole_blood	1.48196	hyper
chr14	8752499	8752651	chr14_8752499_8752651	whole_blood	1.46181	hyper
chr14	8761963	8762112	chr14_8761963_8762112	whole_blood	1.35134	hyper
chr14	8772641	8773709	chr14_8772641_8773709	whole_blood	1.3907	hyper
chr14	8790385	8790453	chr14_8790385_8790453	whole_blood	-2.57061	hypo
chr14	8842714	8842829	chr14_8842714_8842829	whole_blood	0.836545	hyper
chr14	8882278	8884426	chr14_8882278_8884426	whole_blood	-1.19646	hypo
chr14	8899618	8901347	chr14_8899618_8901347	whole_blood	-0.865299	hypo
chr14	8914155	8914593	chr14_8914155_8914593	whole_blood	-2.09805	hypo
chr14	8931780	8935745	chr14_8931780_8935745	whole_blood	2.64112	hyper
chr14	8940030	8940781	chr14_8940030_8940781	whole_blood	2.63678	hyper
chr14	8972268	8972942	chr14_8972268_8972942	whole_blood	-0.82734	hypo
chr14	8979070	8980626	chr14_8979070_8980626	whole_blood	1.30923	hyper
chr14	9019017	9019076	chr14_9019017_9019076	whole_blood	-0.84215	hypo
chr14	9039264	9039465	chr14_9039264_9039465	whole_blood	1.87308	hyper
chr14	9045711	9045723	chr14_9045711_9045723	whole_blood	-1.93881	hypo
chr14	9069885	9070109	chr14_9069885_9070109	whole_blood	2.47936	hyper
chr14	9131516	9131964	chr14_9131516_9131964	whole_blood	-1.87984	hypo
chr14	9148714	9151820	chr14_9148714_9151820	whole_blood	-1.85545	hypo
chr14	9176755	9176786	chr14_9176755_9176786	whole_blood	-1.26331	hypo
chr14	9267914	9267914	chr14_9267914_9267914	whole_blood	-1.97591	hypo
chr14	9309762	9309846	chr14_9309762_9309846	whole_blood	-3.81064	hypo
chr14	9311486	9312319	chr14_9311486_9312319	whole_blood	-1.06585	hypo
chr14	9314195	9314426	chr14_9314195_9314426	whole_blood	1.58294	hyper
chr14	9316033	9317004	chr14_9316033_9317004	whole_blood	1.2399	hyper
chr14	9361897	9361997	chr14_9361897_9361997	whole_blood	1.35065	hyper
chr14	9390119	9390170	chr14_9390119_9390170	whole_blood	2.98626	hyper
chr14	9428903	9428946	chr14_9428903_9428946	whole_blood	-3.04129	hypo
chr14	9434845	9435084	chr14_9434845_9435084	whole_blood	1.12255	hyper
chr14	9519538	9519550	chr14_9519538_9519550	whole_blood	2.6892	hyper
chr14	9600973	9601003	chr14_9600973_9601003	whole_blood	0.968238	hyper
chr14	9607162	9612497	chr14_9607162_9612497	whole_blood	1.00303	hyper
chr14	9616423	9616474	chr14_9616423_9616474	whole_blood	2.67097	hyper
chr14	9625216	9627285	chr14_9625216_9627285	whole_blood	0.895733	hyper
chr14	9667855	9668819	chr14_9667855_9668819	whole_blood	1.73242	hyper
chr14	9678181	9678297	chr14_9678181_9678297	whole_blood	-4.85047	hypo
chr14	9683806	9685878	chr14_9683806_9685878	whole_blood	-2.22543	hypo
chr14	9688162	9688286	chr14_9688162_9688286	whole_blood	1.7454	hyper
chr14	9689297	9689702	chr14_9689297_9689702	whole_blood	-1.15188	hypo
chr14	9700802	9702355	chr14_9700802_9702355	whole_blood	1.67722	hyper
chr14	9723443	9723749	chr14_9723443_9723749	whole_blood	1.06125	hyper
chr14	9774763	9774887	chr14_9774763_9774887	whole_blood	-1.67412	hypo
chr14	9849272	9849776	chr14_9849272_9849776	whole_blood	-1.79834	hypo
chr14	9878611	9879026	chr14_9878611_9879026	whole_blood	-1.17813	hypo
chr14	9983347	9983397	chr14_9983347_9983397	whole_blood	1.14452	hyper
chr14	9988644	9989464	chr14_9988644_9989464	whole_blood	1.51207	hyper
chr14	10002403	10002558	chr14_10002403_10002558	whole_blood	-1.22556	hypo
chr14	10103293	10103487	chr14_10103293_10103487	whole_blood	2.01282	hyper
chr14	10133319	10133492	chr14_10133319_10133492	whole_blood	1.1679	hyper
chr14	10144630	10145860	chr14_10144630_10145860	whole_blood	1.16032	hyper
chr14	10156775	10156820	chr14_10156775_10156820	whole_blood	1.89811	hyper
chr14	10169264	10169664	chr14_10169264_10169664	whole_blood	-2.64011	hypo
chr14	10197600	10200689	chr14_10197600_10200689	whole_blood	-1.32443	hypo
chr14	10207324	10207324	chr14_10207324_10207324	whole_blood	3.13326	hyper
chr14	10208713	10208862	chr14_10208713_10208862	whole_blood	-1.73574	hypo
chr14	10220318	10220532	chr14_10220318_10220532	whole_blood	-1.06351	hypo
chr14	10229169	10229661	chr14_10229169_10229661	whole_blood	1.19634	hyper
chr14	10278204	10280941	chr14_10278204_10280941	whole_blood	1.6367	hyper
chr14	10285346	10286392	chr14_10285346_10286392	whole_blood	1.11946	hyper
chr14	10294264	10294378	chr14_10294264_10294378	whole_blood	-2.44303	hypo
chr14	10295645	10299302	chr14_10295645_10299302	whole_blood	0.840543	hyper
chr14	10307756	10309663	chr14_10307756_10309663	whole_blood	0.654712	hyper
chr14	10323303	10324050	chr14_10323303_10324050	whole_blood	1.74217	hyper
chr14	10334492	10334529	chr14_10334492_10334529	whole_blood	-2.32637	hypo
chr14	10336604	10337266	chr14_10336604_10337266	whole_blood	-6.19156	hypo
chr14	10400970	10402821	chr14_10400970_10402821	whole_blood	0.846935	hyper
chr14	10417611	10418171	chr14_10417611_10418171	whole_blood	1.31917	hyper
chr14	10430525	10432301	chr14_10430525_10432301	whole_blood	-1.2193	hypo
chr14	10457430	10457592	chr14_10457430_10457592	whole_blood	-3.80946	hypo
chr14	10459842	10459882	chr14_10459842_10459882	whole_blood	-2.63452	hypo
chr14	10476519	10476978	chr14_10476519_10476978	whole_blood	1.59387	hyper
chr14	10484337	10485128	chr14_10484337_10485128	whole_blood	1.37067	hyper
chr14	10507322	10509363	chr14_10507322_10509363	whole_blood	0.810316	hyper
chr14	10518310	10518338	chr14_10518310_10518338	whole_blood	-2.90438	hypo
chr14	10532337	10535321	chr14_10532337_10535321	whole_blood	0.869565	hyper
chr14	10556525	10556559	chr14_10556525_10556559	whole_blood	-3.28939	hypo
chr14	10579111	10580003	chr14_10579111_10580003	whole_blood	1.61041	hyper
chr14	10654986	10655042	chr14_10654986_10655042	whole_blood	-2.75514	hypo
chr14	10688039	10688216	chr14_10688039_10688216	whole_blood	-4.86397	hypo
chr14	10698161	10698197	chr14_10698161_10698197	whole_blood	-1.12732	hypo
chr14	11069834	11070031	chr14_11069834_11070031	whole_blood	-1.7226	hypo
chr14	11071167	11071167	chr14_11071167_11071167	whole_blood	-3.62679	hypo
chr14	11072563	11072604	chr14_11072563_11072604	whole_blood	-2.87013	hypo
chr14	11180992	11181303	chr14_11180992_11181303	whole_blood	1.24442	hyper
chr14	11236959	11236959	chr14_11236959_11236959	whole_blood	1.43912	hyper
chr14	11390100	11391035	chr14_11390100_11391035	whole_blood	-1.30746	hypo
chr14	11400284	11400342	chr14_11400284_11400342	whole_blood	1.32028	hyper
chr14	11418953	11419242	chr14_11418953_11419242	whole_blood	1.44884	hyper
chr14	11422143	11423490	chr14_11422143_11423490	whole_blood	-0.926676	hypo
chr14	11437047	11437648	chr14_11437047_11437648	whole_blood	-2.26287	hypo
chr14	11537815	11537865	chr14_11537815_11537865	whole_blood	2.78028	hyper
chr14	11550314	11551688	chr14_11550314_11551688	whole_blood	-1.01386	hypo
chr14	11572623	11572675	chr14_11572623_11572675	whole_blood	0.656305	hyper
chr14	11594219	11594609	chr14_11594219_11594609	whole_blood	1.87846	hyper
chr14	11596545	11597497	chr14_11596545_11597497	whole_blood	1.68709	hyper
chr14	11624581	11624798	chr14_11624581_11624798	whole_blood	0.397313	hyper
chr14	11665361	11666339	chr14_11665361_11666339	whole_blood	2.07158	hyper
chr14	11694458	11694482	chr14_11694458_11694482	whole_blood	2.15011	hyper
chr14	11719902	11720709	chr14_11719902_11720709	whole_blood	1.71812	hyper
chr14	11805261	11805652	chr14_11805261_11805652	whole_blood	2.02332	hyper
chr14	11806698	11806704	chr14_11806698_11806704	whole_blood	-2.35022	hypo
chr14	11843140	11844336	chr14_11843140_11844336	whole_blood	1.4044	hyper
chr14	11864979	11866123	chr14_11864979_11866123	whole_blood	1.48656	hyper
chr14	11883943	11883993	chr14_11883943_11883993	whole_blood	0.686791	hyper
chr14	11974554	11974695	chr14_11974554_11974695	whole_blood	2.88687	hyper
chr14	12011067	12011113	chr14_12011067_12011113	whole_blood	1.11574	hyper
chr14	12024020	12025045	chr14_12024020_12025045	whole_blood	-1.59329	hypo
chr14	12114891	12114949	chr14_12114891_12114949	whole_blood	-2.20025	hypo
chr14	12234072	12234201	chr14_12234072_12234201	whole_blood	3.72021	hyper
chr14	12267916	12268995	chr14_12267916_12268995	whole_blood	1.46461	hyper
chr14	12270444	12271040	chr14_12270444_12271040	whole_blood	2.60009	hyper
chr14	12316823	12316839	chr14_12316823_12316839	whole_blood	-2.26844	hypo
chr14	12404240	12405617	chr14_12404240_12405617	whole_blood	1.62222	hyper
chr14	12408864	12409286	chr14_12408864_12409286	whole_blood	1.47285	hyper
chr14	12428827	12429666	chr14_12428827_12429666	whole_blood	1.67525	hyper
chr14	12456128	12456184	chr14_12456128_12456184	whole_blood	-2.28007	hypo
chr14	12457367	12458114	chr14_12457367_12458114	whole_blood	1.94804	hyper
chr14	12473642	12473767	chr14_12473642_12473767	whole_blood	-3.69956	hypo
chr14	12491995	12492480	chr14_12491995_12492480	whole_blood	-1.59002	hypo
chr14	12494616	12494764	chr14_12494616_12494764	whole_blood	1.86866	hyper
chr14	12516851	12516896	chr14_12516851_12516896	whole_blood	-2.86109	hypo
chr14	12540111	12540305	chr14_12540111_12540305	whole_blood	1.70751	hyper
chr14	12576246	12576329	chr14_12576246_12576329	whole_blood	1.7094	hyper
chr14	12604501	12604552	chr14_12604501_12604552	whole_blood	1.68392	hyper
chr14	12633248	12633852	chr14_12633248_12633852	whole_blood	-1.04625	hypo
chr14	12635591	12636158	chr14_12635591_12636158	whole_blood	1.4778	hyper
chr14	12650280	12651054	chr14_12650280_12651054	whole_blood	1.11229	hyper
chr14	12695517	12696600	chr14_12695517_12696600	whole_blood	1.44095	hyper
chr14	12719604	12721293	chr14_12719604_12721293	whole_blood	-1.34145	hypo
chr14	12770728	12770764	chr14_12770728_12770764	whole_blood	-0.691991	hypo
chr14	12821072	12822269	chr14_12821072_12822269	whole_blood	-1.31089	hypo
chr14	12823597	12823629	chr14_12823597_12823629	whole_blood	-1.68808	hypo
chr14	12826691	12827619	chr14_12826691_12827619	whole_blood	1.69258	hyper
chr14	12830594	12830742	chr14_12830594_12830742	whole_blood	-2.63856	hypo
chr14	12833498	12833888	chr14_12833498_12833888	whole_blood	-1.21012	hypo
chr14	12893010	12893606	chr14_12893010_12893606	whole_blood	-0.863981	hypo
chr14	12896953	12897015	chr14_12896953_12897015	whole_blood	-1.12813	hypo
chr14	12935959	12936101	chr14_12935959_12936101	whole_blood	-1.46539	hypo
chr14	12974751	12974787	chr14_12974751_12974787	whole_blood	-1.61141	hypo
chr14	12977233	12977429	chr14_12977233_12977429	whole_blood	-3.37442	hypo
chr14	13006605	13006839	chr14_13006605_13006839	whole_blood	-1.23073	hypo
chr14	13050552	13050656	chr14_13050552_13050656	whole_blood	0.879683	hyper
chr14	13090096	13090127	chr14_13090096_13090127	whole_blood	-1.98092	hypo
chr14	13114113	13114320	chr14_13114113_13114320	whole_blood	0.926389	hyper
chr14	13169073	13170352	chr14_13169073_13170352	whole_blood	-2.58383	hypo
chr14	13207425	13207467	chr14_13207425_13207467	whole_blood	-2.08812	hypo
chr14	13216638	13217047	chr14_13216638_13217047	whole_blood	1.39168	hyper
chr14	13241563	13241681	chr14_13241563_13241681	whole_blood	2.02699	hyper
chr14	13253331	13255419	chr14_13253331_13255419	whole_blood	0.96359	hyper
chr14	13282880	13283885	chr14_13282880_13283885	whole_blood	-1.15816	hypo
chr14	13312712	13312803	chr14_13312712_13312803	whole_blood	0.973258	hyper
chr14	13369526	13369562	chr14_13369526_13369562	whole_blood	-2.36003	hypo
chr14	13423530	13423558	chr14_13423530_13423558	whole_blood	-1.64463	hypo
chr14	13436374	13437636	chr14_13436374_13437636	whole_blood	1.14312	hyper
chr14	13506905	13506966	chr14_13506905_13506966	whole_blood	1.69182	hyper
chr14	13644794	13644831	chr14_13644794_13644831	whole_blood	-1.03773	hypo
chr14	14041084	14041128	chr14_14041084_14041128	whole_blood	3.40153	hyper
chr14	14154636	14154806	chr14_14154636_14154806	whole_blood	1.5804	hyper
chr14	14162021	14162546	chr14_14162021_14162546	whole_blood	2.06455	hyper
chr14	14330523	14330573	chr14_14330523_14330573	whole_blood	2.56149	hyper
chr14	14403050	14403110	chr14_14403050_14403110	whole_blood	-1.17392	hypo
chr14	14414479	14414529	chr14_14414479_14414529	whole_blood	2.56744	hyper
chr14	14474588	14474707	chr14_14474588_14474707	whole_blood	1.59284	hyper
chr14	14628710	14628742	chr14_14628710_14628742	whole_blood	2.83659	hyper
chr14	14662765	14662827	chr14_14662765_14662827	whole_blood	2.66527	hyper
chr14	15630540	15630591	chr14_15630540_15630591	whole_blood	1.66655	hyper
chr14	15669234	15669288	chr14_15669234_15669288	whole_blood	-1.50181	hypo
chr14	15760112	15760112	chr14_15760112_15760112	whole_blood	1.59281	hyper
chr14	15804232	15804332	chr14_15804232_15804332	whole_blood	-1.82818	hypo
chr14	15807235	15807292	chr14_15807235_15807292	whole_blood	1.52905	hyper
chr14	15818634	15819440	chr14_15818634_15819440	whole_blood	-2.02479	hypo
chr14	15908222	15908342	chr14_15908222_15908342	whole_blood	2.03977	hyper
chr14	15924497	15924536	chr14_15924497_15924536	whole_blood	3.29232	hyper
chr14	15973652	15973763	chr14_15973652_15973763	whole_blood	1.23455	hyper
chr14	15989419	15991431	chr14_15989419_15991431	whole_blood	-1.39566	hypo
chr14	15993984	15994049	chr14_15993984_15994049	whole_blood	2.26195	hyper
chr14	16089653	16089798	chr14_16089653_16089798	whole_blood	1.28299	hyper
chr14	16132567	16132866	chr14_16132567_16132866	whole_blood	-1.75079	hypo
chr14	16237089	16238012	chr14_16237089_16238012	whole_blood	3.11633	hyper
chr14	16375189	16375434	chr14_16375189_16375434	whole_blood	-1.87351	hypo
chr14	16500826	16500961	chr14_16500826_16500961	whole_blood	1.79866	hyper
chr14	16813883	16813933	chr14_16813883_16813933	whole_blood	1.96853	hyper
chr14	16891541	16891616	chr14_16891541_16891616	whole_blood	0.90769	hyper
chr14	17152941	17153117	chr14_17152941_17153117	whole_blood	1.32787	hyper
chr14	17369734	17369784	chr14_17369734_17369784	whole_blood	1.34689	hyper
chr14	17391785	17391785	chr14_17391785_17391785	whole_blood	-2.13662	hypo
chr14	17609072	17609198	chr14_17609072_17609198	whole_blood	2.3852	hyper
chr14	17627986	17628029	chr14_17627986_17628029	whole_blood	-1.28352	hypo
chr14	17640485	17640543	chr14_17640485_17640543	whole_blood	1.34447	hyper
chr14	17685038	17685233	chr14_17685038_17685233	whole_blood	2.65115	hyper
chr14	17724820	17724940	chr14_17724820_17724940	whole_blood	-0.854775	hypo
chr14	17803710	17804442	chr14_17803710_17804442	whole_blood	-2.22378	hypo
chr14	17845896	17845946	chr14_17845896_17845946	whole_blood	1.59359	hyper
chr14	17905058	17905143	chr14_17905058_17905143	whole_blood	-3.94051	hypo
chr14	17957429	17957456	chr14_17957429_17957456	whole_blood	2.50817	hyper
chr14	18078070	18078162	chr14_18078070_18078162	whole_blood	-2.20826	hypo
chr14	18094477	18094845	chr14_18094477_18094845	whole_blood	1.36306	hyper
chr14	18111376	18113684	chr14_18111376_18113684	whole_blood	-0.665847	hypo
chr14	18160048	18161285	chr14_18160048_18161285	whole_blood	0.844522	hyper
chr14	18248970	18248970	chr14_18248970_18248970	whole_blood	-0.669419	hypo
chr14	18289070	18289122	chr14_18289070_18289122	whole_blood	1.92623	hyper
chr14	18309782	18311195	chr14_18309782_18311195	whole_blood	1.01253	hyper
chr14	18320862	18320989	chr14_18320862_18320989	whole_blood	1.41293	hyper
chr14	18361773	18361778	chr14_18361773_18361778	whole_blood	1.89381	hyper
chr14	18364676	18365912	chr14_18364676_18365912	whole_blood	-3.73078	hypo
chr14	18371055	18371603	chr14_18371055_18371603	whole_blood	-1.51052	hypo
chr14	18383991	18385059	chr14_18383991_18385059	whole_blood	-1.02212	hypo
chr14	18417359	18418294	chr14_18417359_18418294	whole_blood	1.45177	hyper
chr14	18419713	18419762	chr14_18419713_18419762	whole_blood	2.56508	hyper
chr14	18422338	18422448	chr14_18422338_18422448	whole_blood	1.40852	hyper
chr14	18429248	18430790	chr14_18429248_18430790	whole_blood	1.11219	hyper
chr14	18491848	18491981	chr14_18491848_18491981	whole_blood	-2.58035	hypo
chr14	18544526	18544648	chr14_18544526_18544648	whole_blood	1.11555	hyper
chr14	18569778	18570194	chr14_18569778_18570194	whole_blood	1.169	hyper
chr14	18576643	18579724	chr14_18576643_18579724	whole_blood	1.08379	hyper
chr14	18717467	18717489	chr14_18717467_18717489	whole_blood	-1.88045	hypo
chr14	18859821	18859891	chr14_18859821_18859891	whole_blood	-2.71211	hypo
chr14	19034102	19034179	chr14_19034102_19034179	whole_blood	-2.9359	hypo
chr14	19057177	19057515	chr14_19057177_19057515	whole_blood	1.40681	hyper
chr14	19066150	19066200	chr14_19066150_19066200	whole_blood	2.83723	hyper
chr14	19081560	19081620	chr14_19081560_19081620	whole_blood	1.10976	hyper
chr14	19103000	19103050	chr14_19103000_19103050	whole_blood	2.56747	hyper
chr14	19110587	19110633	chr14_19110587_19110633	whole_blood	-0.770513	hypo
chr14	19118949	19118999	chr14_19118949_19118999	whole_blood	2.78144	hyper
chr14	19126264	19126264	chr14_19126264_19126264	whole_blood	-2.74463	hypo
chr14	19314678	19314694	chr14_19314678_19314694	whole_blood	-1.811	hypo
chr14	19399542	19399680	chr14_19399542_19399680	whole_blood	1.50622	hyper
chr14	19423851	19423888	chr14_19423851_19423888	whole_blood	-3.88456	hypo
chr14	19430251	19431006	chr14_19430251_19431006	whole_blood	1.35915	hyper
chr14	19441878	19441919	chr14_19441878_19441919	whole_blood	-2.67637	hypo
chr14	19453168	19453644	chr14_19453168_19453644	whole_blood	-1.91347	hypo
chr14	19460082	19460112	chr14_19460082_19460112	whole_blood	-2.68846	hypo
chr14	19485076	19485155	chr14_19485076_19485155	whole_blood	2.03928	hyper
chr14	19497896	19497896	chr14_19497896_19497896	whole_blood	2.92918	hyper
chr14	19764175	19764225	chr14_19764175_19764225	whole_blood	3.99189	hyper
chr14	19795351	19795401	chr14_19795351_19795401	whole_blood	1.61009	hyper
chr14	19854324	19857910	chr14_19854324_19857910	whole_blood	-1.80155	hypo
chr14	19904749	19905520	chr14_19904749_19905520	whole_blood	1.91663	hyper
chr14	19933149	19933759	chr14_19933149_19933759	whole_blood	3.27959	hyper
chr14	19960997	19961691	chr14_19960997_19961691	whole_blood	0.949751	hyper
chr14	19983942	19984074	chr14_19983942_19984074	whole_blood	2.07475	hyper
chr14	20118084	20118666	chr14_20118084_20118666	whole_blood	-1.524	hypo
chr14	20279060	20279197	chr14_20279060_20279197	whole_blood	-1.59499	hypo
chr14	20332034	20332084	chr14_20332034_20332084	whole_blood	1.71413	hyper
chr14	20377428	20377706	chr14_20377428_20377706	whole_blood	-1.57444	hypo
chr14	20494750	20494815	chr14_20494750_20494815	whole_blood	-1.13858	hypo
chr14	20523870	20524755	chr14_20523870_20524755	whole_blood	1.17008	hyper
chr14	20544986	20545475	chr14_20544986_20545475	whole_blood	-0.81075	hypo
chr14	20588823	20588900	chr14_20588823_20588900	whole_blood	-4.16178	hypo
chr14	20595176	20595958	chr14_20595176_20595958	whole_blood	2.07045	hyper
chr14	20600858	20600858	chr14_20600858_20600858	whole_blood	-3.4568	hypo
chr14	20756133	20756240	chr14_20756133_20756240	whole_blood	1.88042	hyper
chr14	20781927	20783072	chr14_20781927_20783072	whole_blood	-1.37509	hypo
chr14	20815899	20815930	chr14_20815899_20815930	whole_blood	1.69935	hyper
chr14	20818485	20819170	chr14_20818485_20819170	whole_blood	1.56708	hyper
chr14	20820680	20821480	chr14_20820680_20821480	whole_blood	1.04532	hyper
chr14	20874378	20874487	chr14_20874378_20874487	whole_blood	-3.63198	hypo
chr14	20879154	20879349	chr14_20879154_20879349	whole_blood	1.31617	hyper
chr14	20888433	20888533	chr14_20888433_20888533	whole_blood	-2.78868	hypo
chr14	20912504	20912504	chr14_20912504_20912504	whole_blood	-2.7641	hypo
chr14	20925077	20925184	chr14_20925077_20925184	whole_blood	1.99135	hyper
chr14	20970992	20971161	chr14_20970992_20971161	whole_blood	2.37864	hyper
chr14	21008806	21008965	chr14_21008806_21008965	whole_blood	-1.58503	hypo
chr14	21175917	21175917	chr14_21175917_21175917	whole_blood	-3.84851	hypo
chr14	21257269	21257303	chr14_21257269_21257303	whole_blood	-1.64743	hypo
chr14	21370493	21370576	chr14_21370493_21370576	whole_blood	-1.18037	hypo
chr14	21398910	21399734	chr14_21398910_21399734	whole_blood	0.991263	hyper
chr14	21402483	21402521	chr14_21402483_21402521	whole_blood	1.62318	hyper
chr14	21440062	21443069	chr14_21440062_21443069	whole_blood	-0.974201	hypo
chr14	21495924	21496166	chr14_21495924_21496166	whole_blood	0.967913	hyper
chr14	21508105	21508155	chr14_21508105_21508155	whole_blood	3.75197	hyper
chr14	21572201	21572273	chr14_21572201_21572273	whole_blood	2.1653	hyper
chr14	21575629	21575641	chr14_21575629_21575641	whole_blood	-2.28575	hypo
chr14	21815205	21815217	chr14_21815205_21815217	whole_blood	-2.02609	hypo
chr14	21826285	21826554	chr14_21826285_21826554	whole_blood	-0.867628	hypo
chr14	22049592	22049692	chr14_22049592_22049692	whole_blood	-2.43927	hypo
chr14	22111977	22112093	chr14_22111977_22112093	whole_blood	1.52998	hyper
chr14	22353680	22353794	chr14_22353680_22353794	whole_blood	2.65929	hyper
chr14	22730205	22730247	chr14_22730205_22730247	whole_blood	-1.45653	hypo
chr14	23809443	23809459	chr14_23809443_23809459	whole_blood	-2.19119	hypo
chr14	24547511	24547561	chr14_24547511_24547561	whole_blood	0.719296	hyper
chr14	24564580	24564630	chr14_24564580_24564630	whole_blood	0.987307	hyper
chr14	24574378	24574428	chr14_24574378_24574428	whole_blood	1.39699	hyper
chr14	25046495	25046589	chr14_25046495_25046589	whole_blood	-0.951249	hypo
chr14	25133023	25133039	chr14_25133023_25133039	whole_blood	-1.83319	hypo
chr14	25691936	25691958	chr14_25691936_25691958	whole_blood	-3.09235	hypo
chr14	25885054	25885118	chr14_25885054_25885118	whole_blood	1.66135	hyper
chr14	26028441	26028509	chr14_26028441_26028509	whole_blood	-1.15435	hypo
chr14	26394575	26394619	chr14_26394575_26394619	whole_blood	-1.38501	hypo
chr14	26456466	26456743	chr14_26456466_26456743	whole_blood	-0.706996	hypo
chr14	27580943	27581039	chr14_27580943_27581039	whole_blood	-0.814826	hypo
chr14	27819743	27819758	chr14_27819743_27819758	whole_blood	-2.63645	hypo
chr14	28735666	28735757	chr14_28735666_28735757	whole_blood	-1.6988	hypo
chr14	29002750	29003408	chr14_29002750_29003408	whole_blood	2.05086	hyper
chr14	29050964	29051122	chr14_29050964_29051122	whole_blood	-2.28665	hypo
chr14	29053386	29053414	chr14_29053386_29053414	whole_blood	-2.90679	hypo
chr14	29093672	29093708	chr14_29093672_29093708	whole_blood	3.88929	hyper
chr14	29100383	29100667	chr14_29100383_29100667	whole_blood	-2.64964	hypo
chr14	29356940	29356940	chr14_29356940_29356940	whole_blood	-2.69992	hypo
chr14	29369325	29369354	chr14_29369325_29369354	whole_blood	-2.75197	hypo
chr14	29621739	29624808	chr14_29621739_29624808	whole_blood	1.15095	hyper
chr14	29930849	29931011	chr14_29930849_29931011	whole_blood	2.48901	hyper
chr14	30101363	30101535	chr14_30101363_30101535	whole_blood	3.85681	hyper
chr14	30150851	30150949	chr14_30150851_30150949	whole_blood	-1.25067	hypo
chr14	30327600	30327693	chr14_30327600_30327693	whole_blood	-3.02328	hypo
chr14	30363341	30363341	chr14_30363341_30363341	whole_blood	2.29087	hyper
chr14	30824576	30824717	chr14_30824576_30824717	whole_blood	2.24197	hyper
chr14	31137395	31137573	chr14_31137395_31137573	whole_blood	-2.92613	hypo
chr14	31218138	31218262	chr14_31218138_31218262	whole_blood	1.9126	hyper
chr14	31225012	31225139	chr14_31225012_31225139	whole_blood	-3.47599	hypo
chr14	31238290	31238340	chr14_31238290_31238340	whole_blood	2.56149	hyper
chr14	31270769	31270979	chr14_31270769_31270979	whole_blood	2.49646	hyper
chr14	31282795	31284527	chr14_31282795_31284527	whole_blood	1.64625	hyper
chr14	31296005	31296278	chr14_31296005_31296278	whole_blood	-0.88786	hypo
chr14	31309654	31309689	chr14_31309654_31309689	whole_blood	-2.53646	hypo
chr14	31552313	31552391	chr14_31552313_31552391	whole_blood	-2.06754	hypo
chr14	31569831	31569898	chr14_31569831_31569898	whole_blood	-1.44336	hypo
chr14	31575393	31575516	chr14_31575393_31575516	whole_blood	-1.29661	hypo
chr14	31580753	31580769	chr14_31580753_31580769	whole_blood	-1.88845	hypo
chr14	31596768	31596822	chr14_31596768_31596822	whole_blood	-1.67104	hypo
chr14	31622090	31622158	chr14_31622090_31622158	whole_blood	1.13607	hyper
chr14	31744098	31744224	chr14_31744098_31744224	whole_blood	-1.45905	hypo
chr14	31802833	31802934	chr14_31802833_31802934	whole_blood	-1.23713	hypo
chr14	31812270	31812393	chr14_31812270_31812393	whole_blood	1.84228	hyper
chr14	31920110	31920193	chr14_31920110_31920193	whole_blood	-1.02144	hypo
chr14	32003763	32003841	chr14_32003763_32003841	whole_blood	1.06183	hyper
chr14	32760945	32761076	chr14_32760945_32761076	whole_blood	0.738614	hyper
chr14	32854778	32854874	chr14_32854778_32854874	whole_blood	1.05827	hyper
chr14	32930067	32930117	chr14_32930067_32930117	whole_blood	2.14338	hyper
chr14	32969409	32970068	chr14_32969409_32970068	whole_blood	1.31578	hyper
chr14	33119010	33119279	chr14_33119010_33119279	whole_blood	-1.25875	hypo
chr14	33170014	33170108	chr14_33170014_33170108	whole_blood	1.05106	hyper
chr14	33277014	33277191	chr14_33277014_33277191	whole_blood	2.17986	hyper
chr14	33308516	33308584	chr14_33308516_33308584	whole_blood	-0.781278	hypo
chr14	33329151	33329201	chr14_33329151_33329201	whole_blood	2.39315	hyper
chr14	33433328	33433457	chr14_33433328_33433457	whole_blood	1.71385	hyper
chr14	33476427	33476550	chr14_33476427_33476550	whole_blood	1.9915	hyper
chr14	33494985	33495054	chr14_33494985_33495054	whole_blood	-1.67291	hypo
chr14	33566290	33566350	chr14_33566290_33566350	whole_blood	2.10888	hyper
chr14	33777358	33777358	chr14_33777358_33777358	whole_blood	-3.30454	hypo
chr14	34566656	34566968	chr14_34566656_34566968	whole_blood	-0.570092	hypo
chr14	34963718	34963744	chr14_34963718_34963744	whole_blood	2.42403	hyper
chr14	35106417	35106527	chr14_35106417_35106527	whole_blood	-0.886664	hypo
chr14	36038656	36038672	chr14_36038656_36038672	whole_blood	-2.35294	hypo
chr14	36506202	36506271	chr14_36506202_36506271	whole_blood	-1.46535	hypo
chr14	36924567	36924687	chr14_36924567_36924687	whole_blood	2.33633	hyper
chr14	37110255	37110305	chr14_37110255_37110305	whole_blood	-1.3395	hypo
chr14	37459065	37459124	chr14_37459065_37459124	whole_blood	-1.41298	hypo
chr14	37830202	37830331	chr14_37830202_37830331	whole_blood	2.26633	hyper
chr14	38133293	38133361	chr14_38133293_38133361	whole_blood	-2.06268	hypo
chr14	38703880	38704365	chr14_38703880_38704365	whole_blood	-1.48858	hypo
chr14	39117607	39117657	chr14_39117607_39117657	whole_blood	1.26565	hyper
chr14	39242459	39242592	chr14_39242459_39242592	whole_blood	-1.26886	hypo
chr14	39297751	39297787	chr14_39297751_39297787	whole_blood	-1.93336	hypo
chr14	39812103	39812402	chr14_39812103_39812402	whole_blood	-1.58488	hypo
chr14	40463259	40463727	chr14_40463259_40463727	whole_blood	-1.05902	hypo
chr14	40755026	40755191	chr14_40755026_40755191	whole_blood	-1.3528	hypo
chr14	40895537	40895625	chr14_40895537_40895625	whole_blood	-1.25174	hypo
chr14	40981038	40981153	chr14_40981038_40981153	whole_blood	-1.51494	hypo
chr14	41270785	41270826	chr14_41270785_41270826	whole_blood	-2.61586	hypo
chr14	41307249	41307367	chr14_41307249_41307367	whole_blood	-0.583554	hypo
chr14	42014739	42014842	chr14_42014739_42014842	whole_blood	-0.814765	hypo
chr14	42323089	42323137	chr14_42323089_42323137	whole_blood	-1.45174	hypo
chr14	42560694	42561723	chr14_42560694_42561723	whole_blood	-0.551464	hypo
chr14	42659234	42659284	chr14_42659234_42659284	whole_blood	0.963106	hyper
chr14	42832620	42832752	chr14_42832620_42832752	whole_blood	-1.66855	hypo
chr14	43574417	43574501	chr14_43574417_43574501	whole_blood	-1.17348	hypo
chr14	43826838	43826967	chr14_43826838_43826967	whole_blood	-1.2736	hypo
chr14	44881449	44881509	chr14_44881449_44881509	whole_blood	-1.48551	hypo
chr14	45073766	45073816	chr14_45073766_45073816	whole_blood	3.44914	hyper
chr14	45557938	45558058	chr14_45557938_45558058	whole_blood	1.47874	hyper
chr14	45568603	45568819	chr14_45568603_45568819	whole_blood	-1.61442	hypo
chr14	45951783	45951883	chr14_45951783_45951883	whole_blood	-2.21188	hypo
chr14	46079431	46081014	chr14_46079431_46081014	whole_blood	1.36433	hyper
chr14	46204644	46204721	chr14_46204644_46204721	whole_blood	-1.50707	hypo
chr14	46326311	46327077	chr14_46326311_46327077	whole_blood	-1.58265	hypo
chr14	46489104	46489213	chr14_46489104_46489213	whole_blood	2.41585	hyper
chr14	46789193	46789622	chr14_46789193_46789622	whole_blood	0.576555	hyper
chr14	47174450	47175234	chr14_47174450_47175234	whole_blood	-1.08047	hypo
chr14	47564700	47564714	chr14_47564700_47564714	whole_blood	-2.62397	hypo
chr14	48093084	48094188	chr14_48093084_48094188	whole_blood	1.14393	hyper
chr14	48217985	48218127	chr14_48217985_48218127	whole_blood	1.8474	hyper
chr14	48224175	48224973	chr14_48224175_48224973	whole_blood	1.4042	hyper
chr14	48242067	48243109	chr14_48242067_48243109	whole_blood	-0.820129	hypo
chr14	48439436	48440928	chr14_48439436_48440928	whole_blood	-1.48241	hypo
chr14	48633564	48634757	chr14_48633564_48634757	whole_blood	1.62401	hyper
chr14	48668464	48668683	chr14_48668464_48668683	whole_blood	1.1827	hyper
chr14	48882328	48882352	chr14_48882328_48882352	whole_blood	2.72087	hyper
chr14	49014882	49015321	chr14_49014882_49015321	whole_blood	-1.90929	hypo
chr14	49704016	49704360	chr14_49704016_49704360	whole_blood	1.24478	hyper
chr14	49739459	49739599	chr14_49739459_49739599	whole_blood	-1.24679	hypo
chr14	50407827	50407878	chr14_50407827_50407878	whole_blood	1.41715	hyper
chr14	50429413	50429543	chr14_50429413_50429543	whole_blood	-1.23839	hypo
chr14	50723468	50723503	chr14_50723468_50723503	whole_blood	1.71347	hyper
chr14	50746755	50749629	chr14_50746755_50749629	whole_blood	1.00019	hyper
chr14	50877712	50877747	chr14_50877712_50877747	whole_blood	-1.42486	hypo
chr14	51038878	51038911	chr14_51038878_51038911	whole_blood	-2.54699	hypo
chr14	51677686	51677752	chr14_51677686_51677752	whole_blood	1.99291	hyper
chr14	51724607	51725081	chr14_51724607_51725081	whole_blood	1.7644	hyper
chr14	51841046	51841097	chr14_51841046_51841097	whole_blood	4.2782	hyper
chr14	52090058	52090165	chr14_52090058_52090165	whole_blood	2.35875	hyper
chr14	52244495	52245318	chr14_52244495_52245318	whole_blood	-1.48192	hypo
chr14	52367462	52367543	chr14_52367462_52367543	whole_blood	-1.58088	hypo
chr14	52742925	52743022	chr14_52742925_52743022	whole_blood	-1.93074	hypo
chr14	52911880	52912576	chr14_52911880_52912576	whole_blood	-1.30013	hypo
chr14	53073478	53073529	chr14_53073478_53073529	whole_blood	1.32228	hyper
chr14	53405281	53405414	chr14_53405281_53405414	whole_blood	2.4867	hyper
chr14	53499542	53499667	chr14_53499542_53499667	whole_blood	-1.99732	hypo
chr14	53579241	53580359	chr14_53579241_53580359	whole_blood	1.57229	hyper
chr14	53644470	53645113	chr14_53644470_53645113	whole_blood	1.54322	hyper
chr14	53650587	53650971	chr14_53650587_53650971	whole_blood	1.50743	hyper
chr14	54180718	54180874	chr14_54180718_54180874	whole_blood	3.46251	hyper
chr14	54461152	54461192	chr14_54461152_54461192	whole_blood	1.18383	hyper
chr14	54495288	54495415	chr14_54495288_54495415	whole_blood	-1.32762	hypo
chr14	54948710	54948787	chr14_54948710_54948787	whole_blood	-3.40642	hypo
chr14	54995046	54995230	chr14_54995046_54995230	whole_blood	1.63983	hyper
chr14	55045917	55045967	chr14_55045917_55045967	whole_blood	1.45293	hyper
chr14	55062442	55062583	chr14_55062442_55062583	whole_blood	-1.90884	hypo
chr14	55176290	55177369	chr14_55176290_55177369	whole_blood	0.810191	hyper
chr14	55218839	55218943	chr14_55218839_55218943	whole_blood	-2.93233	hypo
chr14	55238485	55238570	chr14_55238485_55238570	whole_blood	-1.73329	hypo
chr14	55421797	55422398	chr14_55421797_55422398	whole_blood	-1.16221	hypo
chr14	56143836	56143971	chr14_56143836_56143971	whole_blood	2.45069	hyper
chr14	56220806	56221162	chr14_56220806_56221162	whole_blood	-0.893894	hypo
chr14	56265410	56265442	chr14_56265410_56265442	whole_blood	-1.83996	hypo
chr14	56302016	56302114	chr14_56302016_56302114	whole_blood	1.4495	hyper
chr14	56313692	56313760	chr14_56313692_56313760	whole_blood	1.55562	hyper
chr14	56358266	56358299	chr14_56358266_56358299	whole_blood	1.14807	hyper
chr14	56370291	56371176	chr14_56370291_56371176	whole_blood	2.02359	hyper
chr14	56437401	56437515	chr14_56437401_56437515	whole_blood	-1.94379	hypo
chr14	56896978	56897104	chr14_56896978_56897104	whole_blood	2.32143	hyper
chr14	56954111	56954158	chr14_56954111_56954158	whole_blood	2.04177	hyper
chr14	57009777	57009930	chr14_57009777_57009930	whole_blood	1.08416	hyper
chr14	57333151	57335084	chr14_57333151_57335084	whole_blood	1.2015	hyper
chr14	57350472	57350506	chr14_57350472_57350506	whole_blood	1.74571	hyper
chr14	57459183	57459259	chr14_57459183_57459259	whole_blood	2.70327	hyper
chr14	57619023	57619464	chr14_57619023_57619464	whole_blood	2.26674	hyper
chr14	58044060	58044114	chr14_58044060_58044114	whole_blood	-1.62953	hypo
chr14	58977376	58977411	chr14_58977376_58977411	whole_blood	1.80763	hyper
chr14	59062159	59062291	chr14_59062159_59062291	whole_blood	1.56909	hyper
chr14	59095308	59095370	chr14_59095308_59095370	whole_blood	1.43859	hyper
chr14	59305252	59306094	chr14_59305252_59306094	whole_blood	-0.947863	hypo
chr14	59309260	59310147	chr14_59309260_59310147	whole_blood	1.23564	hyper
chr14	59322498	59322559	chr14_59322498_59322559	whole_blood	-1.95966	hypo
chr14	59483371	59483575	chr14_59483371_59483575	whole_blood	-1.65979	hypo
chr14	59587600	59587670	chr14_59587600_59587670	whole_blood	1.95325	hyper
chr14	59620351	59621502	chr14_59620351_59621502	whole_blood	1.81564	hyper
chr14	59636747	59636796	chr14_59636747_59636796	whole_blood	1.69065	hyper
chr14	59716429	59716480	chr14_59716429_59716480	whole_blood	1.68139	hyper
chr14	60096308	60096358	chr14_60096308_60096358	whole_blood	0.998917	hyper
chr14	60127659	60127899	chr14_60127659_60127899	whole_blood	1.37519	hyper
chr14	61648734	61649107	chr14_61648734_61649107	whole_blood	1.45628	hyper
chr14	62129474	62129510	chr14_62129474_62129510	whole_blood	-1.13031	hypo
chr14	62524708	62524902	chr14_62524708_62524902	whole_blood	-2.86117	hypo
chr14	62630039	62630121	chr14_62630039_62630121	whole_blood	1.57959	hyper
chr14	62641258	62641356	chr14_62641258_62641356	whole_blood	-0.982271	hypo
chr14	63524942	63525012	chr14_63524942_63525012	whole_blood	1.99449	hyper
chr14	63887332	63887348	chr14_63887332_63887348	whole_blood	-1.08182	hypo
chr14	64192078	64192870	chr14_64192078_64192870	whole_blood	0.902651	hyper
chr14	64198449	64198499	chr14_64198449_64198499	whole_blood	2.1674	hyper
chr14	64359453	64359469	chr14_64359453_64359469	whole_blood	-1.90463	hypo
chr14	64453041	64453113	chr14_64453041_64453113	whole_blood	-1.70604	hypo
chr14	64550519	64550560	chr14_64550519_64550560	whole_blood	-2.84805	hypo
chr14	64569018	64569018	chr14_64569018_64569018	whole_blood	-2.62039	hypo
chr14	64576011	64576011	chr14_64576011_64576011	whole_blood	-1.65441	hypo
chr14	64586946	64587014	chr14_64586946_64587014	whole_blood	-1.71971	hypo
chr14	64634068	64634104	chr14_64634068_64634104	whole_blood	-0.874755	hypo
chr14	64648769	64650229	chr14_64648769_64650229	whole_blood	1.76732	hyper
chr14	64790678	64791863	chr14_64790678_64791863	whole_blood	-1.04821	hypo
chr14	64878744	64879090	chr14_64878744_64879090	whole_blood	0.954864	hyper
chr14	64926995	64927040	chr14_64926995_64927040	whole_blood	-1.15749	hypo
chr14	64946815	64946848	chr14_64946815_64946848	whole_blood	-4.5117	hypo
chr14	64961068	64962106	chr14_64961068_64962106	whole_blood	2.52283	hyper
chr14	65070470	65070623	chr14_65070470_65070623	whole_blood	1.73995	hyper
chr14	65085634	65085695	chr14_65085634_65085695	whole_blood	1.21071	hyper
chr14	65120971	65121256	chr14_65120971_65121256	whole_blood	1.15666	hyper
chr14	65131390	65132723	chr14_65131390_65132723	whole_blood	1.07091	hyper
chr14	65143013	65143090	chr14_65143013_65143090	whole_blood	0.906179	hyper
chr14	65157037	65157064	chr14_65157037_65157064	whole_blood	2.17253	hyper
chr14	65199315	65199997	chr14_65199315_65199997	whole_blood	1.56771	hyper
chr14	65214358	65215888	chr14_65214358_65215888	whole_blood	-0.765345	hypo
chr14	65576396	65576878	chr14_65576396_65576878	whole_blood	-2.69482	hypo
chr14	65647970	65648020	chr14_65647970_65648020	whole_blood	1.82956	hyper
chr14	65668236	65669097	chr14_65668236_65669097	whole_blood	-0.776263	hypo
chr14	65678191	65678198	chr14_65678191_65678198	whole_blood	2.03596	hyper
chr14	65690993	65692399	chr14_65690993_65692399	whole_blood	1.0788	hyper
chr14	65770174	65770464	chr14_65770174_65770464	whole_blood	0.875581	hyper
chr14	65773099	65773310	chr14_65773099_65773310	whole_blood	1.37883	hyper
chr14	65785526	65785690	chr14_65785526_65785690	whole_blood	1.72212	hyper
chr14	65789476	65790498	chr14_65789476_65790498	whole_blood	-4.60713	hypo
chr14	65801854	65801992	chr14_65801854_65801992	whole_blood	-3.59384	hypo
chr14	66245596	66245655	chr14_66245596_66245655	whole_blood	-4.51073	hypo
chr14	66249652	66249675	chr14_66249652_66249675	whole_blood	2.6787	hyper
chr14	66295968	66296044	chr14_66295968_66296044	whole_blood	2.08522	hyper
chr14	66315748	66315836	chr14_66315748_66315836	whole_blood	1.26149	hyper
chr14	66382325	66383042	chr14_66382325_66383042	whole_blood	2.0618	hyper
chr14	66412484	66412590	chr14_66412484_66412590	whole_blood	-1.36983	hypo
chr14	66578311	66578402	chr14_66578311_66578402	whole_blood	-1.50259	hypo
chr14	66618041	66618504	chr14_66618041_66618504	whole_blood	2.55911	hyper
chr14	66776495	66776545	chr14_66776495_66776545	whole_blood	1.62098	hyper
chr14	66802523	66804359	chr14_66802523_66804359	whole_blood	3.34042	hyper
chr14	66810625	66810690	chr14_66810625_66810690	whole_blood	-0.967768	hypo
chr14	66828661	66828661	chr14_66828661_66828661	whole_blood	2.06295	hyper
chr14	66862697	66862757	chr14_66862697_66862757	whole_blood	-2.44359	hypo
chr14	66888922	66889024	chr14_66888922_66889024	whole_blood	1.8067	hyper
chr14	66906681	66906681	chr14_66906681_66906681	whole_blood	-2.93751	hypo
chr14	66930046	66931539	chr14_66930046_66931539	whole_blood	2.61919	hyper
chr14	66937173	66937241	chr14_66937173_66937241	whole_blood	-2.01818	hypo
chr14	66959385	66959479	chr14_66959385_66959479	whole_blood	-1.36549	hypo
chr14	67010860	67011381	chr14_67010860_67011381	whole_blood	2.1919	hyper
chr14	67019294	67019791	chr14_67019294_67019791	whole_blood	1.676	hyper
chr14	67056659	67057358	chr14_67056659_67057358	whole_blood	-1.41007	hypo
chr14	67250656	67251487	chr14_67250656_67251487	whole_blood	-1.02643	hypo
chr14	67889822	67889872	chr14_67889822_67889872	whole_blood	1.97498	hyper
chr14	67979976	67980026	chr14_67979976_67980026	whole_blood	2.33506	hyper
chr14	68135217	68135285	chr14_68135217_68135285	whole_blood	2.47852	hyper
chr14	68196226	68196269	chr14_68196226_68196269	whole_blood	1.40031	hyper
chr14	68213571	68213873	chr14_68213571_68213873	whole_blood	-2.87966	hypo
chr14	68331283	68331333	chr14_68331283_68331333	whole_blood	2.76202	hyper
chr14	68345684	68345739	chr14_68345684_68345739	whole_blood	-1.96523	hypo
chr14	68382029	68382062	chr14_68382029_68382062	whole_blood	-4.301	hypo
chr14	68384263	68384313	chr14_68384263_68384313	whole_blood	1.34095	hyper
chr14	68414674	68414866	chr14_68414674_68414866	whole_blood	3.49939	hyper
chr14	68448745	68448905	chr14_68448745_68448905	whole_blood	1.1964	hyper
chr14	68490684	68490711	chr14_68490684_68490711	whole_blood	2.18098	hyper
chr14	68531024	68531075	chr14_68531024_68531075	whole_blood	1.95214	hyper
chr14	68532450	68532550	chr14_68532450_68532550	whole_blood	-1.17072	hypo
chr14	68568725	68568786	chr14_68568725_68568786	whole_blood	2.51678	hyper
chr14	68720166	68720262	chr14_68720166_68720262	whole_blood	-5.6698	hypo
chr14	68774435	68774485	chr14_68774435_68774485	whole_blood	1.82227	hyper
chr14	68830061	68830192	chr14_68830061_68830192	whole_blood	-4.54237	hypo
chr14	68883911	68884088	chr14_68883911_68884088	whole_blood	-0.816473	hypo
chr14	69199921	69200227	chr14_69199921_69200227	whole_blood	2.00761	hyper
chr14	69218655	69219619	chr14_69218655_69219619	whole_blood	-1.14796	hypo
chr14	69244076	69244120	chr14_69244076_69244120	whole_blood	-3.14813	hypo
chr14	69246454	69246585	chr14_69246454_69246585	whole_blood	-1.80257	hypo
chr14	69248016	69248621	chr14_69248016_69248621	whole_blood	2.30933	hyper
chr14	69473025	69473071	chr14_69473025_69473071	whole_blood	2.35113	hyper
chr14	69537190	69537226	chr14_69537190_69537226	whole_blood	-2.83765	hypo
chr14	69622608	69622647	chr14_69622608_69622647	whole_blood	1.04258	hyper
chr14	69639223	69640058	chr14_69639223_69640058	whole_blood	1.38953	hyper
chr14	69684507	69684620	chr14_69684507_69684620	whole_blood	-6.12444	hypo
chr14	69723449	69723575	chr14_69723449_69723575	whole_blood	-2.84701	hypo
chr14	69733835	69733882	chr14_69733835_69733882	whole_blood	2.31844	hyper
chr14	69744479	69745484	chr14_69744479_69745484	whole_blood	-1.51861	hypo
chr14	69800276	69801280	chr14_69800276_69801280	whole_blood	1.57316	hyper
chr14	69808658	69808880	chr14_69808658_69808880	whole_blood	3.84577	hyper
chr14	69854155	69856500	chr14_69854155_69856500	whole_blood	1.568	hyper
chr14	70025543	70025853	chr14_70025543_70025853	whole_blood	-1.47628	hypo
chr14	70101957	70101981	chr14_70101957_70101981	whole_blood	-3.48508	hypo
chr14	70141879	70142389	chr14_70141879_70142389	whole_blood	1.31206	hyper
chr14	70213915	70215391	chr14_70213915_70215391	whole_blood	-1.20851	hypo
chr14	70220135	70220800	chr14_70220135_70220800	whole_blood	-2.34808	hypo
chr14	70348544	70348592	chr14_70348544_70348592	whole_blood	-1.50644	hypo
chr14	70522814	70522817	chr14_70522814_70522817	whole_blood	-3.09439	hypo
chr14	70643535	70643623	chr14_70643535_70643623	whole_blood	-2.4568	hypo
chr14	70653775	70653813	chr14_70653775_70653813	whole_blood	-1.29595	hypo
chr14	70674898	70675075	chr14_70674898_70675075	whole_blood	-0.937102	hypo
chr14	70719213	70719281	chr14_70719213_70719281	whole_blood	-2.18286	hypo
chr14	70896835	70896925	chr14_70896835_70896925	whole_blood	1.69932	hyper
chr14	71092683	71092784	chr14_71092683_71092784	whole_blood	-1.21313	hypo
chr14	71123333	71124007	chr14_71123333_71124007	whole_blood	1.67051	hyper
chr14	71153984	71154030	chr14_71153984_71154030	whole_blood	-1.2783	hypo
chr14	71162112	71162203	chr14_71162112_71162203	whole_blood	-1.29864	hypo
chr14	71290188	71291274	chr14_71290188_71291274	whole_blood	1.18116	hyper
chr14	71543526	71543558	chr14_71543526_71543558	whole_blood	-1.72131	hypo
chr14	71795038	71795920	chr14_71795038_71795920	whole_blood	-0.939393	hypo
chr14	72016288	72016340	chr14_72016288_72016340	whole_blood	3.46107	hyper
chr14	72176096	72176191	chr14_72176096_72176191	whole_blood	-0.907328	hypo
chr14	72355991	72356098	chr14_72355991_72356098	whole_blood	1.86704	hyper
chr14	73595063	73595211	chr14_73595063_73595211	whole_blood	-1.33509	hypo
chr14	73910652	73910702	chr14_73910652_73910702	whole_blood	1.6589	hyper
chr14	74128135	74128173	chr14_74128135_74128173	whole_blood	-1.4281	hypo
chr14	74174971	74175020	chr14_74174971_74175020	whole_blood	2.16432	hyper
chr14	74199027	74199168	chr14_74199027_74199168	whole_blood	-2.02101	hypo
chr14	75744698	75744714	chr14_75744698_75744714	whole_blood	-2.19327	hypo
chr14	76232320	76232370	chr14_76232320_76232370	whole_blood	1.73482	hyper
chr14	76245178	76245210	chr14_76245178_76245210	whole_blood	-1.53352	hypo
chr14	76346180	76346195	chr14_76346180_76346195	whole_blood	-1.96383	hypo
chr14	76776177	76776177	chr14_76776177_76776177	whole_blood	2.12314	hyper
chr14	76958168	76958999	chr14_76958168_76958999	whole_blood	-1.50468	hypo
chr14	77431848	77431966	chr14_77431848_77431966	whole_blood	0.871658	hyper
chr14	78079546	78080305	chr14_78079546_78080305	whole_blood	-1.38098	hypo
chr14	78176231	78176287	chr14_78176231_78176287	whole_blood	-1.75285	hypo
chr14	78953019	78953141	chr14_78953019_78953141	whole_blood	2.77194	hyper
chr14	79329164	79329205	chr14_79329164_79329205	whole_blood	2.15665	hyper
chr14	79442996	79443081	chr14_79442996_79443081	whole_blood	-1.51077	hypo
chr14	80479827	80479877	chr14_80479827_80479877	whole_blood	3.77252	hyper
chr14	81519692	81519738	chr14_81519692_81519738	whole_blood	-1.92234	hypo
chr14	81810865	81810881	chr14_81810865_81810881	whole_blood	-1.65833	hypo
chr14	82212552	82212917	chr14_82212552_82212917	whole_blood	-1.36802	hypo
chr14	83002965	83003087	chr14_83002965_83003087	whole_blood	-1.38049	hypo
chr14	83149591	83149678	chr14_83149591_83149678	whole_blood	-1.24807	hypo
chr14	83163334	83163497	chr14_83163334_83163497	whole_blood	1.22579	hyper
chr14	83344382	83344418	chr14_83344382_83344418	whole_blood	-1.8286	hypo
chr14	83352395	83352432	chr14_83352395_83352432	whole_blood	-1.99346	hypo
chr14	83391698	83392100	chr14_83391698_83392100	whole_blood	-0.732417	hypo
chr14	83455274	83455274	chr14_83455274_83455274	whole_blood	1.91958	hyper
chr14	83576317	83576402	chr14_83576317_83576402	whole_blood	-1.4134	hypo
chr14	84315577	84315628	chr14_84315577_84315628	whole_blood	-2.03566	hypo
chr14	84598054	84598103	chr14_84598054_84598103	whole_blood	-1.39124	hypo
chr14	84716419	84716596	chr14_84716419_84716596	whole_blood	-0.877785	hypo
chr14	84774258	84774326	chr14_84774258_84774326	whole_blood	-1.55725	hypo
chr14	85020936	85021072	chr14_85020936_85021072	whole_blood	-2.20666	hypo
chr14	85208839	85208889	chr14_85208839_85208889	whole_blood	1.5926	hyper
chr14	85313635	85313785	chr14_85313635_85313785	whole_blood	-1.42018	hypo
chr14	86155023	86155073	chr14_86155023_86155073	whole_blood	2.10239	hyper
chr14	86468590	86469680	chr14_86468590_86469680	whole_blood	-0.842236	hypo
chr14	86764481	86764586	chr14_86764481_86764586	whole_blood	2.49332	hyper
chr14	86875787	86875823	chr14_86875787_86875823	whole_blood	-1.82471	hypo
chr14	87496205	87496237	chr14_87496205_87496237	whole_blood	1.37027	hyper
chr14	87871906	87872005	chr14_87871906_87872005	whole_blood	-0.440218	hypo
chr14	87960834	87960870	chr14_87960834_87960870	whole_blood	-0.969636	hypo
chr14	88263227	88263318	chr14_88263227_88263318	whole_blood	-1.29518	hypo
chr14	88401342	88401462	chr14_88401342_88401462	whole_blood	3.34432	hyper
chr14	88920546	88920597	chr14_88920546_88920597	whole_blood	-1.48481	hypo
chr14	89025906	89025922	chr14_89025906_89025922	whole_blood	-2.77795	hypo
chr14	90766681	90766717	chr14_90766681_90766717	whole_blood	-3.03621	hypo
chr14	91244254	91244304	chr14_91244254_91244304	whole_blood	2.93168	hyper
chr14	91527332	91527365	chr14_91527332_91527365	whole_blood	-1.97684	hypo
chr14	92659979	92660125	chr14_92659979_92660125	whole_blood	-0.951934	hypo
chr14	93339302	93339369	chr14_93339302_93339369	whole_blood	-2.06692	hypo
chr14	93353191	93353291	chr14_93353191_93353291	whole_blood	-2.5362	hypo
chr14	93935797	93936182	chr14_93935797_93936182	whole_blood	3.62975	hyper
chr14	94288485	94288521	chr14_94288485_94288521	whole_blood	-2.74729	hypo
chr14	94364765	94364864	chr14_94364765_94364864	whole_blood	-1.19864	hypo
chr14	94510767	94510943	chr14_94510767_94510943	whole_blood	0.808279	hyper
chr14	94823740	94824014	chr14_94823740_94824014	whole_blood	1.55636	hyper
chr14	95282939	95283183	chr14_95282939_95283183	whole_blood	1.80469	hyper
chr14	95746512	95746562	chr14_95746512_95746562	whole_blood	2.98616	hyper
chr14	95890153	95890234	chr14_95890153_95890234	whole_blood	2.43174	hyper
chr14	95929243	95929254	chr14_95929243_95929254	whole_blood	-0.87875	hypo
chr14	95986766	95986766	chr14_95986766_95986766	whole_blood	1.6598	hyper
chr14	96082933	96082960	chr14_96082933_96082960	whole_blood	-1.77948	hypo
chr14	96155974	96156024	chr14_96155974_96156024	whole_blood	2.76674	hyper
chr14	97164864	97164872	chr14_97164864_97164872	whole_blood	-4.14682	hypo
chr14	97304323	97306040	chr14_97304323_97306040	whole_blood	-0.841795	hypo
chr14	98771546	98771635	chr14_98771546_98771635	whole_blood	-1.78037	hypo
chr14	98838779	98838880	chr14_98838779_98838880	whole_blood	-1.80161	hypo
chr14	100076167	100076237	chr14_100076167_100076237	whole_blood	-2.14347	hypo
chr14	100471753	100471774	chr14_100471753_100471774	whole_blood	-2.32027	hypo
chr14	100794397	100794510	chr14_100794397_100794510	whole_blood	-0.616606	hypo
chr14	101110860	101110900	chr14_101110860_101110900	whole_blood	2.43517	hyper
chr14	101513165	101513181	chr14_101513165_101513181	whole_blood	-2.74931	hypo
chr14	102080461	102080693	chr14_102080461_102080693	whole_blood	1.54429	hyper
chr14	102210962	102211038	chr14_102210962_102211038	whole_blood	-1.11842	hypo
chr14	102780923	102781023	chr14_102780923_102781023	whole_blood	-2.45712	hypo
chr14	103179018	103179071	chr14_103179018_103179071	whole_blood	-1.52576	hypo
chr14	103576275	103576432	chr14_103576275_103576432	whole_blood	-1.72164	hypo
chr14	104451690	104451800	chr14_104451690_104451800	whole_blood	-1.04167	hypo
chr14	104592821	104593116	chr14_104592821_104593116	whole_blood	-0.774154	hypo
chr14	104607252	104607319	chr14_104607252_104607319	whole_blood	-0.424883	hypo
chr14	104874185	104875956	chr14_104874185_104875956	whole_blood	2.8676	hyper
chr14	104878351	104879248	chr14_104878351_104879248	whole_blood	1.86672	hyper
chr14	105061166	105061286	chr14_105061166_105061286	whole_blood	3.09574	hyper
chr14	105227613	105229174	chr14_105227613_105229174	whole_blood	0.948903	hyper
chr14	105274224	105274256	chr14_105274224_105274256	whole_blood	-2.93853	hypo
chr14	105337561	105337615	chr14_105337561_105337615	whole_blood	-2.11687	hypo
chr14	105491174	105491222	chr14_105491174_105491222	whole_blood	1.56139	hyper
chr14	105605120	105605174	chr14_105605120_105605174	whole_blood	2.22607	hyper
chr14	105715261	105715362	chr14_105715261_105715362	whole_blood	-1.70892	hypo
chr14	105753456	105753589	chr14_105753456_105753589	whole_blood	1.83119	hyper
chr14	105926159	105926280	chr14_105926159_105926280	whole_blood	2.32403	hyper
chr14	106019568	106019661	chr14_106019568_106019661	whole_blood	2.47315	hyper
chr14	106069164	106069171	chr14_106069164_106069171	whole_blood	1.07448	hyper
chr14	106089115	106089127	chr14_106089115_106089127	whole_blood	-1.41829	hypo
chr14	106111751	106111929	chr14_106111751_106111929	whole_blood	1.4026	hyper
chr14	106739651	106739701	chr14_106739651_106739701	whole_blood	3.29631	hyper
chr14	106874293	106874437	chr14_106874293_106874437	whole_blood	-2.20211	hypo
chr14	107166023	107166073	chr14_107166023_107166073	whole_blood	1.34991	hyper
chr14	107238156	107238342	chr14_107238156_107238342	whole_blood	1.56637	hyper
chr14	107295931	107296085	chr14_107295931_107296085	whole_blood	1.40955	hyper
chr14	107302617	107302756	chr14_107302617_107302756	whole_blood	-1.20926	hypo
chr14	107330800	107330906	chr14_107330800_107330906	whole_blood	-4.92382	hypo
chr14	107357070	107358186	chr14_107357070_107358186	whole_blood	1.23268	hyper
chr14	107408361	107409094	chr14_107408361_107409094	whole_blood	0.432355	hyper
chr14	107741072	107741122	chr14_107741072_107741122	whole_blood	2.77507	hyper
chr14	107971004	107971051	chr14_107971004_107971051	whole_blood	0.973836	hyper
chr14	108164456	108164507	chr14_108164456_108164507	whole_blood	2.81651	hyper
chr14	108197209	108197251	chr14_108197209_108197251	whole_blood	-1.02937	hypo
chr14	108345182	108345207	chr14_108345182_108345207	whole_blood	-2.12554	hypo
chr14	108391230	108391276	chr14_108391230_108391276	whole_blood	1.35304	hyper
chr14	108551378	108552240	chr14_108551378_108552240	whole_blood	1.01428	hyper
chr14	108567755	108567914	chr14_108567755_108567914	whole_blood	1.7817	hyper
chr14	108697883	108697974	chr14_108697883_108697974	whole_blood	1.82478	hyper
chr14	108711247	108711297	chr14_108711247_108711297	whole_blood	1.21758	hyper
chr14	108740745	108740896	chr14_108740745_108740896	whole_blood	1.30575	hyper
chr14	108757389	108757432	chr14_108757389_108757432	whole_blood	-2.85923	hypo
chr14	109188284	109188325	chr14_109188284_109188325	whole_blood	0.960239	hyper
chr14	109236723	109237580	chr14_109236723_109237580	whole_blood	1.42448	hyper
chr14	109274125	109274177	chr14_109274125_109274177	whole_blood	-2.21488	hypo
chr14	109283561	109283765	chr14_109283561_109283765	whole_blood	1.43942	hyper
chr14	109350673	109351734	chr14_109350673_109351734	whole_blood	0.532173	hyper
chr14	109375437	109375589	chr14_109375437_109375589	whole_blood	1.88431	hyper
chr14	109505261	109506296	chr14_109505261_109506296	whole_blood	1.0049	hyper
chr14	109640087	109640352	chr14_109640087_109640352	whole_blood	1.00203	hyper
chr14	109654114	109654164	chr14_109654114_109654164	whole_blood	2.89402	hyper
chr14	109698054	109698070	chr14_109698054_109698070	whole_blood	-1.78366	hypo
chr14	109716870	109717089	chr14_109716870_109717089	whole_blood	1.16831	hyper
chr14	109724707	109724738	chr14_109724707_109724738	whole_blood	-3.12209	hypo
chr14	109765644	109765644	chr14_109765644_109765644	whole_blood	-2.82105	hypo
chr14	109871197	109871288	chr14_109871197_109871288	whole_blood	-1.30112	hypo
chr14	109883977	109884220	chr14_109883977_109884220	whole_blood	1.64857	hyper
chr14	109916186	109916235	chr14_109916186_109916235	whole_blood	-1.56879	hypo
chr14	110065223	110065273	chr14_110065223_110065273	whole_blood	-0.7126	hypo
chr14	110069333	110069383	chr14_110069333_110069383	whole_blood	2.57521	hyper
chr14	110106068	110106182	chr14_110106068_110106182	whole_blood	2.24131	hyper
chr14	110256702	110256995	chr14_110256702_110256995	whole_blood	-2.21512	hypo
chr14	110280072	110280270	chr14_110280072_110280270	whole_blood	1.20131	hyper
chr14	110290797	110291611	chr14_110290797_110291611	whole_blood	1.26855	hyper
chr14	110297411	110297694	chr14_110297411_110297694	whole_blood	3.03071	hyper
chr14	110396947	110398684	chr14_110396947_110398684	whole_blood	3.37504	hyper
chr14	110443699	110443858	chr14_110443699_110443858	whole_blood	1.26054	hyper
chr14	110476562	110476700	chr14_110476562_110476700	whole_blood	1.07223	hyper
chr14	110610087	110611737	chr14_110610087_110611737	whole_blood	1.07729	hyper
chr14	110613410	110614245	chr14_110613410_110614245	whole_blood	1.12624	hyper
chr14	110666287	110666997	chr14_110666287_110666997	whole_blood	2.60936	hyper
chr14	110696892	110696924	chr14_110696892_110696924	whole_blood	-1.64477	hypo
chr14	110764397	110764426	chr14_110764397_110764426	whole_blood	1.92163	hyper
chr14	110765805	110766307	chr14_110765805_110766307	whole_blood	0.929917	hyper
chr14	110779571	110779635	chr14_110779571_110779635	whole_blood	3.5397	hyper
chr14	110879694	110879949	chr14_110879694_110879949	whole_blood	-2.65787	hypo
chr14	110895664	110895706	chr14_110895664_110895706	whole_blood	-3.34819	hypo
chr14	110912714	110912778	chr14_110912714_110912778	whole_blood	1.39595	hyper
chr14	110932906	110934735	chr14_110932906_110934735	whole_blood	0.979652	hyper
chr14	111019291	111019390	chr14_111019291_111019390	whole_blood	-1.89784	hypo
chr14	111035832	111035873	chr14_111035832_111035873	whole_blood	2.04529	hyper
chr14	111069842	111070496	chr14_111069842_111070496	whole_blood	-0.916836	hypo
chr14	111122042	111122309	chr14_111122042_111122309	whole_blood	1.46422	hyper
chr14	111142773	111143306	chr14_111142773_111143306	whole_blood	-2.27722	hypo
chr14	111182640	111182707	chr14_111182640_111182707	whole_blood	1.45078	hyper
chr14	111196992	111197417	chr14_111196992_111197417	whole_blood	0.526056	hyper
chr14	111199638	111201705	chr14_111199638_111201705	whole_blood	0.692943	hyper
chr14	111269034	111269133	chr14_111269034_111269133	whole_blood	-3.02257	hypo
chr14	111319583	111319718	chr14_111319583_111319718	whole_blood	1.18505	hyper
chr14	111450061	111450079	chr14_111450061_111450079	whole_blood	1.93013	hyper
chr14	111605859	111606761	chr14_111605859_111606761	whole_blood	-1.26278	hypo
chr14	111737865	111738080	chr14_111737865_111738080	whole_blood	1.41223	hyper
chr14	111767702	111768937	chr14_111767702_111768937	whole_blood	1.26505	hyper
chr14	111854408	111855014	chr14_111854408_111855014	whole_blood	1.2182	hyper
chr14	111930539	111930715	chr14_111930539_111930715	whole_blood	1.79467	hyper
chr14	111944071	111944682	chr14_111944071_111944682	whole_blood	0.704506	hyper
chr14	112032898	112032953	chr14_112032898_112032953	whole_blood	0.872873	hyper
chr14	112050429	112050964	chr14_112050429_112050964	whole_blood	-1.53976	hypo
chr14	112253277	112254406	chr14_112253277_112254406	whole_blood	1.03065	hyper
chr14	112258374	112259512	chr14_112258374_112259512	whole_blood	0.876796	hyper
chr14	112354407	112354642	chr14_112354407_112354642	whole_blood	1.78724	hyper
chr14	112361881	112361931	chr14_112361881_112361931	whole_blood	3.7558	hyper
chr14	112367439	112367439	chr14_112367439_112367439	whole_blood	-3.01923	hypo
chr14	112400003	112400054	chr14_112400003_112400054	whole_blood	2.35928	hyper
chr14	112406011	112408727	chr14_112406011_112408727	whole_blood	-1.22666	hypo
chr14	112444302	112445025	chr14_112444302_112445025	whole_blood	1.13648	hyper
chr14	112451000	112451096	chr14_112451000_112451096	whole_blood	1.56283	hyper
chr14	112689025	112690089	chr14_112689025_112690089	whole_blood	1.44038	hyper
chr14	112702653	112702688	chr14_112702653_112702688	whole_blood	-1.74605	hypo
chr14	112828161	112828365	chr14_112828161_112828365	whole_blood	-0.989763	hypo
chr14	112922289	112922339	chr14_112922289_112922339	whole_blood	1.73367	hyper
chr14	112926593	112927234	chr14_112926593_112927234	whole_blood	1.47125	hyper
chr14	112989629	112990087	chr14_112989629_112990087	whole_blood	0.92062	hyper
chr14	113004987	113004987	chr14_113004987_113004987	whole_blood	1.81924	hyper
chr14	113083941	113084071	chr14_113083941_113084071	whole_blood	-1.98389	hypo
chr14	113166073	113166623	chr14_113166073_113166623	whole_blood	1.50215	hyper
chr14	113290622	113290708	chr14_113290622_113290708	whole_blood	0.916306	hyper
chr14	113332284	113332375	chr14_113332284_113332375	whole_blood	-0.995233	hypo
chr14	113370431	113370564	chr14_113370431_113370564	whole_blood	2.05583	hyper
chr14	113567734	113567777	chr14_113567734_113567777	whole_blood	-1.50237	hypo
chr14	113629912	113630078	chr14_113629912_113630078	whole_blood	-1.19665	hypo
chr14	113665042	113665049	chr14_113665042_113665049	whole_blood	1.74	hyper
chr14	113753570	113753638	chr14_113753570_113753638	whole_blood	-1.44577	hypo
chr14	113794764	113794811	chr14_113794764_113794811	whole_blood	-1.93789	hypo
chr14	113877622	113877672	chr14_113877622_113877672	whole_blood	0.884133	hyper
chr14	113940963	113940995	chr14_113940963_113940995	whole_blood	-1.2248	hypo
chr14	114007069	114007150	chr14_114007069_114007150	whole_blood	-1.00491	hypo
chr14	114038763	114038948	chr14_114038763_114038948	whole_blood	-0.993355	hypo
chr14	114224526	114224778	chr14_114224526_114224778	whole_blood	1.48662	hyper
chr14	114356437	114356536	chr14_114356437_114356536	whole_blood	-4.04864	hypo
chr14	114366530	114366948	chr14_114366530_114366948	whole_blood	1.6429	hyper
chr14	114482539	114482588	chr14_114482539_114482588	whole_blood	-3.03421	hypo
chr14	115177860	115178210	chr14_115177860_115178210	whole_blood	-2.177	hypo
chr14	115232639	115233377	chr14_115232639_115233377	whole_blood	1.17235	hyper
chr14	115606548	115607539	chr14_115606548_115607539	whole_blood	0.914458	hyper
chr14	115663804	115664319	chr14_115663804_115664319	whole_blood	1.36249	hyper
chr14	115683503	115683682	chr14_115683503_115683682	whole_blood	-2.49907	hypo
chr14	116017033	116017137	chr14_116017033_116017137	whole_blood	2.30726	hyper
chr14	116168128	116168179	chr14_116168128_116168179	whole_blood	1.84884	hyper
chr14	116228923	116229112	chr14_116228923_116229112	whole_blood	1.82212	hyper
chr14	116296267	116296349	chr14_116296267_116296349	whole_blood	-1.40873	hypo
chr14	116436611	116437742	chr14_116436611_116437742	whole_blood	-1.59435	hypo
chr14	116455902	116455967	chr14_116455902_116455967	whole_blood	2.27219	hyper
chr14	116461324	116461383	chr14_116461324_116461383	whole_blood	-3.59249	hypo
chr14	116914669	116914958	chr14_116914669_116914958	whole_blood	1.7779	hyper
chr14	117027055	117027105	chr14_117027055_117027105	whole_blood	2.72071	hyper
chr14	117031972	117032022	chr14_117031972_117032022	whole_blood	0.97303	hyper
chr14	117133089	117133139	chr14_117133089_117133139	whole_blood	1.55693	hyper
chr14	117165132	117165275	chr14_117165132_117165275	whole_blood	1.67986	hyper
chr14	117394152	117394330	chr14_117394152_117394330	whole_blood	1.68517	hyper
chr14	117503331	117503514	chr14_117503331_117503514	whole_blood	-2.39368	hypo
chr14	117529715	117530594	chr14_117529715_117530594	whole_blood	1.77534	hyper
chr14	117534490	117534890	chr14_117534490_117534890	whole_blood	2.03156	hyper
chr14	117664678	117664885	chr14_117664678_117664885	whole_blood	2.1581	hyper
chr14	117672023	117672074	chr14_117672023_117672074	whole_blood	2.88102	hyper
chr14	118063092	118063192	chr14_118063092_118063192	whole_blood	-1.86712	hypo
chr14	118188742	118190480	chr14_118188742_118190480	whole_blood	0.990579	hyper
chr14	118215598	118216230	chr14_118215598_118216230	whole_blood	-0.585448	hypo
chr14	118298745	118298813	chr14_118298745_118298813	whole_blood	-0.469158	hypo
chr14	118496420	118497159	chr14_118496420_118497159	whole_blood	-1.45258	hypo
chr14	118530237	118530287	chr14_118530237_118530287	whole_blood	1.50602	hyper
chr14	118758774	118759018	chr14_118758774_118759018	whole_blood	-1.54266	hypo
chr14	118807890	118807940	chr14_118807890_118807940	whole_blood	3.04529	hyper
chr14	118853145	118853231	chr14_118853145_118853231	whole_blood	1.67666	hyper
chr14	118885952	118886011	chr14_118885952_118886011	whole_blood	2.58619	hyper
chr14	118988623	118988685	chr14_118988623_118988685	whole_blood	1.33315	hyper
chr14	119021528	119021814	chr14_119021528_119021814	whole_blood	0.916734	hyper
chr14	119145817	119145885	chr14_119145817_119145885	whole_blood	1.81109	hyper
chr14	119156657	119156707	chr14_119156657_119156707	whole_blood	-3.4188	hypo
chr14	119179436	119181021	chr14_119179436_119181021	whole_blood	0.738971	hyper
chr14	119194697	119194805	chr14_119194697_119194805	whole_blood	-1.72285	hypo
chr14	119205880	119206551	chr14_119205880_119206551	whole_blood	1.13588	hyper
chr14	119225932	119226468	chr14_119225932_119226468	whole_blood	-2.2902	hypo
chr14	119240876	119240976	chr14_119240876_119240976	whole_blood	-1.68548	hypo
chr14	119242142	119243594	chr14_119242142_119243594	whole_blood	-1.22396	hypo
chr14	119245240	119245671	chr14_119245240_119245671	whole_blood	-1.84976	hypo
chr14	119458672	119458773	chr14_119458672_119458773	whole_blood	-1.46222	hypo
chr14	119713085	119713101	chr14_119713085_119713101	whole_blood	-2.27159	hypo
chr14	119878707	119878835	chr14_119878707_119878835	whole_blood	1.61657	hyper
chr14	120051128	120051236	chr14_120051128_120051236	whole_blood	1.82113	hyper
chr14	120164061	120164154	chr14_120164061_120164154	whole_blood	-1.25892	hypo
chr14	120459649	120459909	chr14_120459649_120459909	whole_blood	-1.40649	hypo
chr14	120770146	120770431	chr14_120770146_120770431	whole_blood	-1.02702	hypo
chr14	120817030	120817123	chr14_120817030_120817123	whole_blood	2.28577	hyper
chr14	120876620	120877037	chr14_120876620_120877037	whole_blood	1.88767	hyper
chr14	121049864	121050062	chr14_121049864_121050062	whole_blood	1.5282	hyper
chr14	121333665	121333715	chr14_121333665_121333715	whole_blood	1.79653	hyper
chr14	121340811	121341048	chr14_121340811_121341048	whole_blood	-2.04103	hypo
chr14	121345283	121346084	chr14_121345283_121346084	whole_blood	2.95725	hyper
chr14	121428836	121428897	chr14_121428836_121428897	whole_blood	-1.61507	hypo
chr14	121449693	121450258	chr14_121449693_121450258	whole_blood	-2.68241	hypo
chr14	121484736	121484833	chr14_121484736_121484833	whole_blood	-2.31477	hypo
chr14	121486957	121487061	chr14_121486957_121487061	whole_blood	-1.51993	hypo
chr14	121489988	121490024	chr14_121489988_121490024	whole_blood	1.84993	hyper
chr14	121538473	121538629	chr14_121538473_121538629	whole_blood	1.83247	hyper
chr14	121548112	121550441	chr14_121548112_121550441	whole_blood	-1.01858	hypo
chr14	121561761	121561892	chr14_121561761_121561892	whole_blood	-3.67409	hypo
chr14	121569679	121569786	chr14_121569679_121569786	whole_blood	-1.66829	hypo
chr14	121585775	121585832	chr14_121585775_121585832	whole_blood	-2.42931	hypo
chr14	121592794	121592821	chr14_121592794_121592821	whole_blood	1.8106	hyper
chr14	122498796	122498796	chr14_122498796_122498796	whole_blood	1.75262	hyper
chr14	122646934	122647007	chr14_122646934_122647007	whole_blood	2.21917	hyper
chr14	122652366	122652366	chr14_122652366_122652366	whole_blood	3.38702	hyper
chr14	122706596	122707789	chr14_122706596_122707789	whole_blood	-2.58029	hypo
chr14	122724663	122724776	chr14_122724663_122724776	whole_blood	1.43506	hyper
chr14	122763372	122763447	chr14_122763372_122763447	whole_blood	1.68761	hyper
chr14	122806983	122807147	chr14_122806983_122807147	whole_blood	2.12242	hyper
chr14	122865027	122865128	chr14_122865027_122865128	whole_blood	-2.38959	hypo
chr14	122869692	122871377	chr14_122869692_122871377	whole_blood	0.802964	hyper
chr14	122985037	122985111	chr14_122985037_122985111	whole_blood	-1.75466	hypo
chr14	123122845	123124150	chr14_123122845_123124150	whole_blood	-0.706175	hypo
chr14	123215817	123216013	chr14_123215817_123216013	whole_blood	-1.81599	hypo
chr14	123217157	123217231	chr14_123217157_123217231	whole_blood	1.00851	hyper
chr14	123354870	123354915	chr14_123354870_123354915	whole_blood	1.97439	hyper
chr14	123374647	123374798	chr14_123374647_123374798	whole_blood	2.92291	hyper
chr14	123577262	123577395	chr14_123577262_123577395	whole_blood	1.94447	hyper
chr14	123593326	123593342	chr14_123593326_123593342	whole_blood	-1.35046	hypo
chr14	123634836	123634886	chr14_123634836_123634886	whole_blood	1.58056	hyper
chr14	124116354	124116422	chr14_124116354_124116422	whole_blood	-1.43136	hypo
chr14	124204087	124204120	chr14_124204087_124204120	whole_blood	-2.07443	hypo
chr14	124286862	124286947	chr14_124286862_124286947	whole_blood	-1.29264	hypo
chr14	124292398	124292479	chr14_124292398_124292479	whole_blood	-2.63932	hypo
chr14	124454144	124454194	chr14_124454144_124454194	whole_blood	1.49372	hyper
chr14	124540041	124540528	chr14_124540041_124540528	whole_blood	2.01368	hyper
chr14	124690863	124691030	chr14_124690863_124691030	whole_blood	0.736382	hyper
chr14	124853812	124854271	chr14_124853812_124854271	whole_blood	-1.28344	hypo
chr14	125242408	125242458	chr14_125242408_125242458	whole_blood	2.07754	hyper
chr14	125391132	125391284	chr14_125391132_125391284	whole_blood	-1.46591	hypo
chr14	125531054	125531132	chr14_125531054_125531132	whole_blood	-2.81341	hypo
chr14	125671931	125672988	chr14_125671931_125672988	whole_blood	1.5531	hyper
chr14	125696728	125698278	chr14_125696728_125698278	whole_blood	-0.750954	hypo
chr14	125897988	125898074	chr14_125897988_125898074	whole_blood	-2.42297	hypo
chr14	126112717	126113837	chr14_126112717_126113837	whole_blood	0.839689	hyper
chr14	126256202	126256324	chr14_126256202_126256324	whole_blood	1.41612	hyper
chr14	126470891	126471007	chr14_126470891_126471007	whole_blood	2.48321	hyper
chr14	126533951	126534001	chr14_126533951_126534001	whole_blood	1.25268	hyper
chr14	126710533	126710569	chr14_126710533_126710569	whole_blood	-1.52833	hypo
chr14	126769354	126769444	chr14_126769354_126769444	whole_blood	-2.09417	hypo
chr14	126833431	126833954	chr14_126833431_126833954	whole_blood	-2.42277	hypo
chr14	126866817	126866866	chr14_126866817_126866866	whole_blood	1.35825	hyper
chr14	126973641	126974614	chr14_126973641_126974614	whole_blood	-1.17411	hypo
chr14	126993750	126993825	chr14_126993750_126993825	whole_blood	1.58559	hyper
chr14	127363747	127363939	chr14_127363747_127363939	whole_blood	2.04548	hyper
chr14	127636247	127638262	chr14_127636247_127638262	whole_blood	2.00667	hyper
chr14	127683521	127684518	chr14_127683521_127684518	whole_blood	-1.55615	hypo
chr14	128012245	128012312	chr14_128012245_128012312	whole_blood	-1.55602	hypo
chr14	128028034	128028384	chr14_128028034_128028384	whole_blood	-1.36491	hypo
chr15	52957	53076	chr15_52957_53076	whole_blood	1.29284	hyper
chr15	144052	144094	chr15_144052_144094	whole_blood	1.62292	hyper
chr15	145719	145866	chr15_145719_145866	whole_blood	2.01853	hyper
chr15	228941	231411	chr15_228941_231411	whole_blood	0.768181	hyper
chr15	266969	267811	chr15_266969_267811	whole_blood	-0.811636	hypo
chr15	278284	279123	chr15_278284_279123	whole_blood	-0.920532	hypo
chr15	294413	294824	chr15_294413_294824	whole_blood	1.03064	hyper
chr15	308740	308781	chr15_308740_308781	whole_blood	2.85256	hyper
chr15	311354	311978	chr15_311354_311978	whole_blood	-1.22101	hypo
chr15	357905	359841	chr15_357905_359841	whole_blood	-0.477804	hypo
chr15	383817	383917	chr15_383817_383917	whole_blood	-1.46129	hypo
chr15	389150	389871	chr15_389150_389871	whole_blood	-1.24253	hypo
chr15	414574	414926	chr15_414574_414926	whole_blood	1.03178	hyper
chr15	425732	426504	chr15_425732_426504	whole_blood	-1.29231	hypo
chr15	427946	428909	chr15_427946_428909	whole_blood	-2.63159	hypo
chr15	462332	462624	chr15_462332_462624	whole_blood	2.1429	hyper
chr15	493706	494119	chr15_493706_494119	whole_blood	3.01827	hyper
chr15	560175	560323	chr15_560175_560323	whole_blood	-2.15539	hypo
chr15	619743	619960	chr15_619743_619960	whole_blood	1.13089	hyper
chr15	642819	642935	chr15_642819_642935	whole_blood	-3.14707	hypo
chr15	662203	663819	chr15_662203_663819	whole_blood	0.735534	hyper
chr15	666942	668988	chr15_666942_668988	whole_blood	-1.99906	hypo
chr15	685720	686939	chr15_685720_686939	whole_blood	0.757955	hyper
chr15	690762	693493	chr15_690762_693493	whole_blood	0.756534	hyper
chr15	696984	699549	chr15_696984_699549	whole_blood	0.41231	hyper
chr15	721904	722159	chr15_721904_722159	whole_blood	2.10806	hyper
chr15	737715	737842	chr15_737715_737842	whole_blood	1.47908	hyper
chr15	749746	751217	chr15_749746_751217	whole_blood	-1.7707	hypo
chr15	784200	784216	chr15_784200_784216	whole_blood	-1.03728	hypo
chr15	785613	787762	chr15_785613_787762	whole_blood	-0.983654	hypo
chr15	801455	801505	chr15_801455_801505	whole_blood	2.27817	hyper
chr15	808038	812582	chr15_808038_812582	whole_blood	0.604087	hyper
chr15	880266	881850	chr15_880266_881850	whole_blood	-1.89345	hypo
chr15	908578	908948	chr15_908578_908948	whole_blood	1.80676	hyper
chr15	915940	916286	chr15_915940_916286	whole_blood	0.742971	hyper
chr15	923007	929414	chr15_923007_929414	whole_blood	1.08836	hyper
chr15	933856	934186	chr15_933856_934186	whole_blood	2.19436	hyper
chr15	937623	937673	chr15_937623_937673	whole_blood	0.597296	hyper
chr15	951454	953515	chr15_951454_953515	whole_blood	1.38805	hyper
chr15	1012309	1012616	chr15_1012309_1012616	whole_blood	2.20141	hyper
chr15	1021268	1024448	chr15_1021268_1024448	whole_blood	0.777909	hyper
chr15	1056194	1056422	chr15_1056194_1056422	whole_blood	-0.718596	hypo
chr15	1065746	1066273	chr15_1065746_1066273	whole_blood	0.607648	hyper
chr15	1073320	1074212	chr15_1073320_1074212	whole_blood	-0.903682	hypo
chr15	1091049	1092466	chr15_1091049_1092466	whole_blood	-0.694231	hypo
chr15	1116498	1117807	chr15_1116498_1117807	whole_blood	-0.566079	hypo
chr15	1153145	1153626	chr15_1153145_1153626	whole_blood	1.07222	hyper
chr15	1168518	1169546	chr15_1168518_1169546	whole_blood	-0.6059	hypo
chr15	1182359	1183769	chr15_1182359_1183769	whole_blood	-2.25509	hypo
chr15	1185771	1187853	chr15_1185771_1187853	whole_blood	-1.7685	hypo
chr15	1222400	1223597	chr15_1222400_1223597	whole_blood	1.14797	hyper
chr15	1244759	1244864	chr15_1244759_1244864	whole_blood	-1.43061	hypo
chr15	1274624	1274803	chr15_1274624_1274803	whole_blood	-2.72414	hypo
chr15	1315048	1315164	chr15_1315048_1315164	whole_blood	-1.60446	hypo
chr15	1390204	1390304	chr15_1390204_1390304	whole_blood	-1.70417	hypo
chr15	1399726	1399777	chr15_1399726_1399777	whole_blood	2.22201	hyper
chr15	1448581	1450352	chr15_1448581_1450352	whole_blood	1.42927	hyper
chr15	1483797	1489353	chr15_1483797_1489353	whole_blood	0.715595	hyper
chr15	1500679	1501372	chr15_1500679_1501372	whole_blood	-3.04383	hypo
chr15	1513084	1513125	chr15_1513084_1513125	whole_blood	-3.01027	hypo
chr15	1531662	1531927	chr15_1531662_1531927	whole_blood	-1.46182	hypo
chr15	1535596	1535641	chr15_1535596_1535641	whole_blood	-3.10548	hypo
chr15	1544214	1545130	chr15_1544214_1545130	whole_blood	0.712688	hyper
chr15	1546693	1547511	chr15_1546693_1547511	whole_blood	2.39548	hyper
chr15	1580906	1582641	chr15_1580906_1582641	whole_blood	-1.63255	hypo
chr15	1591455	1596441	chr15_1591455_1596441	whole_blood	-0.883535	hypo
chr15	1598096	1598165	chr15_1598096_1598165	whole_blood	-2.52538	hypo
chr15	1604075	1605062	chr15_1604075_1605062	whole_blood	-2.22927	hypo
chr15	1630742	1634002	chr15_1630742_1634002	whole_blood	0.867873	hyper
chr15	1650006	1652096	chr15_1650006_1652096	whole_blood	0.514975	hyper
chr15	1657968	1660710	chr15_1657968_1660710	whole_blood	0.908716	hyper
chr15	1666444	1667668	chr15_1666444_1667668	whole_blood	1.80183	hyper
chr15	1671263	1672610	chr15_1671263_1672610	whole_blood	0.99236	hyper
chr15	1691218	1694809	chr15_1691218_1694809	whole_blood	-1.08247	hypo
chr15	1711345	1712545	chr15_1711345_1712545	whole_blood	-1.71733	hypo
chr15	1718121	1718190	chr15_1718121_1718190	whole_blood	2.80225	hyper
chr15	1746963	1748825	chr15_1746963_1748825	whole_blood	1.70056	hyper
chr15	1749887	1754714	chr15_1749887_1754714	whole_blood	1.0279	hyper
chr15	1758361	1759130	chr15_1758361_1759130	whole_blood	1.58125	hyper
chr15	1782444	1784079	chr15_1782444_1784079	whole_blood	2.38891	hyper
chr15	1790249	1791155	chr15_1790249_1791155	whole_blood	0.733044	hyper
chr15	1862112	1862162	chr15_1862112_1862162	whole_blood	2.5029	hyper
chr15	1879101	1879154	chr15_1879101_1879154	whole_blood	-1.09683	hypo
chr15	1931615	1932551	chr15_1931615_1932551	whole_blood	1.1455	hyper
chr15	1943243	1945427	chr15_1943243_1945427	whole_blood	0.915111	hyper
chr15	2030373	2030533	chr15_2030373_2030533	whole_blood	-1.79385	hypo
chr15	2032664	2032858	chr15_2032664_2032858	whole_blood	-0.681186	hypo
chr15	2075955	2076663	chr15_2075955_2076663	whole_blood	1.25401	hyper
chr15	2092704	2095298	chr15_2092704_2095298	whole_blood	0.830949	hyper
chr15	2105492	2106719	chr15_2105492_2106719	whole_blood	0.611575	hyper
chr15	2114946	2120051	chr15_2114946_2120051	whole_blood	0.587558	hyper
chr15	2146990	2148580	chr15_2146990_2148580	whole_blood	-1.01595	hypo
chr15	2149990	2151626	chr15_2149990_2151626	whole_blood	0.771131	hyper
chr15	2166579	2172489	chr15_2166579_2172489	whole_blood	-0.952164	hypo
chr15	2173925	2174984	chr15_2173925_2174984	whole_blood	1.44792	hyper
chr15	2176797	2181779	chr15_2176797_2181779	whole_blood	-0.81359	hypo
chr15	2253191	2255803	chr15_2253191_2255803	whole_blood	0.747376	hyper
chr15	2294067	2294099	chr15_2294067_2294099	whole_blood	-2.04526	hypo
chr15	2383763	2383947	chr15_2383763_2383947	whole_blood	-1.79882	hypo
chr15	2419441	2419529	chr15_2419441_2419529	whole_blood	-1.14456	hypo
chr15	2475009	2475079	chr15_2475009_2475079	whole_blood	-2.09543	hypo
chr15	2536099	2537610	chr15_2536099_2537610	whole_blood	1.01041	hyper
chr15	2544094	2546750	chr15_2544094_2546750	whole_blood	0.636571	hyper
chr15	2634199	2634354	chr15_2634199_2634354	whole_blood	0.648482	hyper
chr15	2682371	2682913	chr15_2682371_2682913	whole_blood	1.3915	hyper
chr15	2756851	2756926	chr15_2756851_2756926	whole_blood	1.03219	hyper
chr15	2761648	2762502	chr15_2761648_2762502	whole_blood	1.04198	hyper
chr15	2783990	2784052	chr15_2783990_2784052	whole_blood	1.24808	hyper
chr15	2798137	2798209	chr15_2798137_2798209	whole_blood	-1.29055	hypo
chr15	2827384	2828406	chr15_2827384_2828406	whole_blood	1.53122	hyper
chr15	2840174	2841077	chr15_2840174_2841077	whole_blood	0.552423	hyper
chr15	2842458	2842948	chr15_2842458_2842948	whole_blood	-1.06501	hypo
chr15	2856509	2856797	chr15_2856509_2856797	whole_blood	1.26028	hyper
chr15	2875319	2877683	chr15_2875319_2877683	whole_blood	-0.891273	hypo
chr15	2888111	2889844	chr15_2888111_2889844	whole_blood	0.858554	hyper
chr15	2891888	2892409	chr15_2891888_2892409	whole_blood	1.66134	hyper
chr15	2914750	2915194	chr15_2914750_2915194	whole_blood	-1.44814	hypo
chr15	2937417	2937458	chr15_2937417_2937458	whole_blood	-3.82115	hypo
chr15	2958686	2961188	chr15_2958686_2961188	whole_blood	0.602078	hyper
chr15	2968143	2971409	chr15_2968143_2971409	whole_blood	0.657883	hyper
chr15	2986686	2986759	chr15_2986686_2986759	whole_blood	2.06524	hyper
chr15	2988514	2988865	chr15_2988514_2988865	whole_blood	-1.84878	hypo
chr15	2992486	2992633	chr15_2992486_2992633	whole_blood	2.10645	hyper
chr15	3013871	3015787	chr15_3013871_3015787	whole_blood	0.670093	hyper
chr15	3019192	3019724	chr15_3019192_3019724	whole_blood	1.01615	hyper
chr15	3061508	3062298	chr15_3061508_3062298	whole_blood	0.746136	hyper
chr15	3083994	3086307	chr15_3083994_3086307	whole_blood	0.635074	hyper
chr15	3117128	3117155	chr15_3117128_3117155	whole_blood	2.1749	hyper
chr15	3241867	3241891	chr15_3241867_3241891	whole_blood	1.66855	hyper
chr15	3285598	3287728	chr15_3285598_3287728	whole_blood	1.16708	hyper
chr15	3299418	3302152	chr15_3299418_3302152	whole_blood	1.95932	hyper
chr15	3355910	3355961	chr15_3355910_3355961	whole_blood	2.35492	hyper
chr15	3361783	3361927	chr15_3361783_3361927	whole_blood	1.33505	hyper
chr15	3388708	3391041	chr15_3388708_3391041	whole_blood	0.898065	hyper
chr15	3458300	3458810	chr15_3458300_3458810	whole_blood	-2.15115	hypo
chr15	3489081	3489116	chr15_3489081_3489116	whole_blood	1.76302	hyper
chr15	3506704	3507945	chr15_3506704_3507945	whole_blood	1.18609	hyper
chr15	3579490	3579983	chr15_3579490_3579983	whole_blood	1.6979	hyper
chr15	3594699	3596899	chr15_3594699_3596899	whole_blood	1.17081	hyper
chr15	3597987	3598113	chr15_3597987_3598113	whole_blood	1.69617	hyper
chr15	3617265	3617563	chr15_3617265_3617563	whole_blood	0.92634	hyper
chr15	3635907	3636818	chr15_3635907_3636818	whole_blood	-3.10634	hypo
chr15	3648200	3648760	chr15_3648200_3648760	whole_blood	0.996851	hyper
chr15	3651946	3656425	chr15_3651946_3656425	whole_blood	0.838129	hyper
chr15	3687721	3687780	chr15_3687721_3687780	whole_blood	-3.93734	hypo
chr15	3700049	3700103	chr15_3700049_3700103	whole_blood	1.58371	hyper
chr15	3703148	3703148	chr15_3703148_3703148	whole_blood	3.1823	hyper
chr15	3729343	3729417	chr15_3729343_3729417	whole_blood	1.63034	hyper
chr15	3733697	3738772	chr15_3733697_3738772	whole_blood	-0.77481	hypo
chr15	3742222	3746844	chr15_3742222_3746844	whole_blood	0.526152	hyper
chr15	3748292	3748399	chr15_3748292_3748399	whole_blood	1.08834	hyper
chr15	3765382	3765596	chr15_3765382_3765596	whole_blood	2.07175	hyper
chr15	3826268	3830639	chr15_3826268_3830639	whole_blood	-0.986139	hypo
chr15	3842322	3844008	chr15_3842322_3844008	whole_blood	-1.97398	hypo
chr15	3850846	3851847	chr15_3850846_3851847	whole_blood	1.40628	hyper
chr15	3861733	3862552	chr15_3861733_3862552	whole_blood	2.57317	hyper
chr15	3865354	3865853	chr15_3865354_3865853	whole_blood	3.9217	hyper
chr15	3879921	3883163	chr15_3879921_3883163	whole_blood	1.30835	hyper
chr15	3884653	3888285	chr15_3884653_3888285	whole_blood	0.709972	hyper
chr15	3893344	3895590	chr15_3893344_3895590	whole_blood	1.27912	hyper
chr15	3905807	3906410	chr15_3905807_3906410	whole_blood	1.36243	hyper
chr15	3907571	3908693	chr15_3907571_3908693	whole_blood	2.71957	hyper
chr15	3909749	3909890	chr15_3909749_3909890	whole_blood	1.91099	hyper
chr15	3925282	3925400	chr15_3925282_3925400	whole_blood	-1.94694	hypo
chr15	3947799	3951379	chr15_3947799_3951379	whole_blood	-1.36258	hypo
chr15	3956319	3956485	chr15_3956319_3956485	whole_blood	1.41005	hyper
chr15	3971389	3972799	chr15_3971389_3972799	whole_blood	0.929721	hyper
chr15	3991626	3991659	chr15_3991626_3991659	whole_blood	2.10886	hyper
chr15	4189486	4189634	chr15_4189486_4189634	whole_blood	-1.53933	hypo
chr15	4193065	4193629	chr15_4193065_4193629	whole_blood	2.65364	hyper
chr15	4217734	4217762	chr15_4217734_4217762	whole_blood	1.67657	hyper
chr15	4231339	4231388	chr15_4231339_4231388	whole_blood	-1.6516	hypo
chr15	4243934	4244070	chr15_4243934_4244070	whole_blood	1.57219	hyper
chr15	4315198	4316278	chr15_4315198_4316278	whole_blood	-1.23159	hypo
chr15	4375443	4375611	chr15_4375443_4375611	whole_blood	-3.33202	hypo
chr15	4399174	4399174	chr15_4399174_4399174	whole_blood	-4.00689	hypo
chr15	4401240	4403420	chr15_4401240_4403420	whole_blood	0.664075	hyper
chr15	4440250	4440820	chr15_4440250_4440820	whole_blood	-0.772173	hypo
chr15	4447188	4447217	chr15_4447188_4447217	whole_blood	-1.65011	hypo
chr15	4448312	4448534	chr15_4448312_4448534	whole_blood	1.43368	hyper
chr15	4542469	4543611	chr15_4542469_4543611	whole_blood	-1.53314	hypo
chr15	4633544	4633972	chr15_4633544_4633972	whole_blood	0.959571	hyper
chr15	4710807	4712950	chr15_4710807_4712950	whole_blood	-1.25317	hypo
chr15	4715850	4717373	chr15_4715850_4717373	whole_blood	1.3807	hyper
chr15	4736592	4737748	chr15_4736592_4737748	whole_blood	1.74838	hyper
chr15	4758809	4761739	chr15_4758809_4761739	whole_blood	0.487829	hyper
chr15	4778102	4778315	chr15_4778102_4778315	whole_blood	-1.80516	hypo
chr15	4824916	4826312	chr15_4824916_4826312	whole_blood	1.09049	hyper
chr15	4832318	4832427	chr15_4832318_4832427	whole_blood	1.28279	hyper
chr15	4899851	4902427	chr15_4899851_4902427	whole_blood	1.25048	hyper
chr15	4916819	4916907	chr15_4916819_4916907	whole_blood	-1.19164	hypo
chr15	4945999	4947021	chr15_4945999_4947021	whole_blood	0.591163	hyper
chr15	4978754	4979373	chr15_4978754_4979373	whole_blood	1.9787	hyper
chr15	4999907	5002648	chr15_4999907_5002648	whole_blood	0.717073	hyper
chr15	5056806	5058547	chr15_5056806_5058547	whole_blood	-0.764822	hypo
chr15	5064398	5064476	chr15_5064398_5064476	whole_blood	0.898882	hyper
chr15	5660401	5661047	chr15_5660401_5661047	whole_blood	0.638388	hyper
chr15	5673040	5673075	chr15_5673040_5673075	whole_blood	1.46158	hyper
chr15	6238676	6241177	chr15_6238676_6241177	whole_blood	0.671722	hyper
chr15	6244460	6244490	chr15_6244460_6244490	whole_blood	0.605178	hyper
chr15	6249583	6249874	chr15_6249583_6249874	whole_blood	0.53933	hyper
chr15	6301927	6302054	chr15_6301927_6302054	whole_blood	1.15723	hyper
chr15	6311126	6314233	chr15_6311126_6314233	whole_blood	0.964266	hyper
chr15	6322306	6322980	chr15_6322306_6322980	whole_blood	1.35868	hyper
chr15	6385707	6387599	chr15_6385707_6387599	whole_blood	1.16117	hyper
chr15	6395209	6395339	chr15_6395209_6395339	whole_blood	-1.38076	hypo
chr15	6486156	6486832	chr15_6486156_6486832	whole_blood	0.966764	hyper
chr15	6514053	6516229	chr15_6514053_6516229	whole_blood	0.46071	hyper
chr15	7076388	7076462	chr15_7076388_7076462	whole_blood	-0.806234	hypo
chr15	7099829	7099879	chr15_7099829_7099879	whole_blood	3.4241	hyper
chr15	7101946	7101996	chr15_7101946_7101996	whole_blood	1.86107	hyper
chr15	7136825	7137580	chr15_7136825_7137580	whole_blood	0.95205	hyper
chr15	7159179	7159652	chr15_7159179_7159652	whole_blood	-0.720411	hypo
chr15	7213055	7213079	chr15_7213055_7213079	whole_blood	1.85142	hyper
chr15	7226461	7227216	chr15_7226461_7227216	whole_blood	-1.26898	hypo
chr15	7255331	7255438	chr15_7255331_7255438	whole_blood	-1.17977	hypo
chr15	7280223	7280351	chr15_7280223_7280351	whole_blood	1.36864	hyper
chr15	7286037	7286087	chr15_7286037_7286087	whole_blood	2.31401	hyper
chr15	7301114	7304054	chr15_7301114_7304054	whole_blood	-1.55205	hypo
chr15	7332530	7332786	chr15_7332530_7332786	whole_blood	1.89674	hyper
chr15	7340603	7342911	chr15_7340603_7342911	whole_blood	-0.782951	hypo
chr15	7354444	7354641	chr15_7354444_7354641	whole_blood	0.947671	hyper
chr15	7360296	7362221	chr15_7360296_7362221	whole_blood	-2.05204	hypo
chr15	7373088	7373127	chr15_7373088_7373127	whole_blood	-2.72811	hypo
chr15	7381752	7382648	chr15_7381752_7382648	whole_blood	-2.559	hypo
chr15	7386009	7387115	chr15_7386009_7387115	whole_blood	-1.61021	hypo
chr15	7502004	7502750	chr15_7502004_7502750	whole_blood	-2.0661	hypo
chr15	7575458	7575801	chr15_7575458_7575801	whole_blood	-1.92982	hypo
chr15	7592419	7592634	chr15_7592419_7592634	whole_blood	-1.31753	hypo
chr15	7617622	7617725	chr15_7617622_7617725	whole_blood	1.56584	hyper
chr15	7652441	7652491	chr15_7652441_7652491	whole_blood	2.71402	hyper
chr15	7818467	7818503	chr15_7818467_7818503	whole_blood	0.975227	hyper
chr15	7824171	7824215	chr15_7824171_7824215	whole_blood	1.20056	hyper
chr15	7877204	7877690	chr15_7877204_7877690	whole_blood	1.17015	hyper
chr15	7893528	7894360	chr15_7893528_7894360	whole_blood	-1.43977	hypo
chr15	7908539	7909392	chr15_7908539_7909392	whole_blood	1.70575	hyper
chr15	7946814	7946814	chr15_7946814_7946814	whole_blood	-4.19413	hypo
chr15	7989346	7989396	chr15_7989346_7989396	whole_blood	4.37364	hyper
chr15	8017166	8017450	chr15_8017166_8017450	whole_blood	-4.76018	hypo
chr15	8169704	8170045	chr15_8169704_8170045	whole_blood	-0.763325	hypo
chr15	8171364	8171364	chr15_8171364_8171364	whole_blood	1.85471	hyper
chr15	8189767	8190049	chr15_8189767_8190049	whole_blood	2.24633	hyper
chr15	8239828	8240236	chr15_8239828_8240236	whole_blood	1.10756	hyper
chr15	8249819	8250107	chr15_8249819_8250107	whole_blood	1.38007	hyper
chr15	8271703	8272285	chr15_8271703_8272285	whole_blood	2.77056	hyper
chr15	8341637	8341687	chr15_8341637_8341687	whole_blood	3.94163	hyper
chr15	8574611	8574976	chr15_8574611_8574976	whole_blood	1.18885	hyper
chr15	8607366	8608704	chr15_8607366_8608704	whole_blood	1.76352	hyper
chr15	8621287	8621562	chr15_8621287_8621562	whole_blood	1.02703	hyper
chr15	8631097	8631631	chr15_8631097_8631631	whole_blood	1.22609	hyper
chr15	8638796	8638874	chr15_8638796_8638874	whole_blood	-1.16193	hypo
chr15	8700756	8700990	chr15_8700756_8700990	whole_blood	2.1413	hyper
chr15	8704361	8704395	chr15_8704361_8704395	whole_blood	1.54904	hyper
chr15	8718083	8718352	chr15_8718083_8718352	whole_blood	-1.06934	hypo
chr15	8783618	8783746	chr15_8783618_8783746	whole_blood	-3.90174	hypo
chr15	8815774	8817408	chr15_8815774_8817408	whole_blood	-3.37847	hypo
chr15	8834874	8836989	chr15_8834874_8836989	whole_blood	1.4142	hyper
chr15	8902777	8903353	chr15_8902777_8903353	whole_blood	-0.947014	hypo
chr15	8911522	8911623	chr15_8911522_8911623	whole_blood	-1.38244	hypo
chr15	8915265	8915298	chr15_8915265_8915298	whole_blood	-3.98249	hypo
chr15	8920669	8920685	chr15_8920669_8920685	whole_blood	-3.38418	hypo
chr15	8931994	8932660	chr15_8931994_8932660	whole_blood	1.34718	hyper
chr15	8983595	8984263	chr15_8983595_8984263	whole_blood	2.94729	hyper
chr15	9070099	9070149	chr15_9070099_9070149	whole_blood	0.509012	hyper
chr15	9103014	9103064	chr15_9103014_9103064	whole_blood	2.12291	hyper
chr15	9119538	9119606	chr15_9119538_9119606	whole_blood	-1.22435	hypo
chr15	9139411	9140560	chr15_9139411_9140560	whole_blood	1.43338	hyper
chr15	9147045	9147072	chr15_9147045_9147072	whole_blood	3.79034	hyper
chr15	9184762	9184849	chr15_9184762_9184849	whole_blood	-1.72293	hypo
chr15	9203522	9206443	chr15_9203522_9206443	whole_blood	-0.929777	hypo
chr15	9212443	9212676	chr15_9212443_9212676	whole_blood	-1.538	hypo
chr15	9263325	9263423	chr15_9263325_9263423	whole_blood	-4.38136	hypo
chr15	9355006	9355010	chr15_9355006_9355010	whole_blood	-2.3994	hypo
chr15	9396041	9396318	chr15_9396041_9396318	whole_blood	1.32552	hyper
chr15	9441643	9441763	chr15_9441643_9441763	whole_blood	-1.46902	hypo
chr15	9454193	9454382	chr15_9454193_9454382	whole_blood	1.4557	hyper
chr15	9483508	9483609	chr15_9483508_9483609	whole_blood	-1.19884	hypo
chr15	9490988	9491146	chr15_9490988_9491146	whole_blood	2.43875	hyper
chr15	9497278	9497328	chr15_9497278_9497328	whole_blood	-3.59156	hypo
chr15	9588907	9591245	chr15_9588907_9591245	whole_blood	1.06212	hyper
chr15	9759704	9759754	chr15_9759704_9759754	whole_blood	1.84977	hyper
chr15	9821646	9821736	chr15_9821646_9821736	whole_blood	-0.826482	hypo
chr15	9858082	9859365	chr15_9858082_9859365	whole_blood	0.75809	hyper
chr15	9938422	9938458	chr15_9938422_9938458	whole_blood	-1.69837	hypo
chr15	9996626	9996962	chr15_9996626_9996962	whole_blood	1.61423	hyper
chr15	10001699	10001729	chr15_10001699_10001729	whole_blood	1.54255	hyper
chr15	10023038	10023214	chr15_10023038_10023214	whole_blood	-1.27374	hypo
chr15	10092007	10092812	chr15_10092007_10092812	whole_blood	1.43131	hyper
chr15	10113494	10113494	chr15_10113494_10113494	whole_blood	-2.55762	hypo
chr15	10132135	10132544	chr15_10132135_10132544	whole_blood	0.80547	hyper
chr15	10136297	10136616	chr15_10136297_10136616	whole_blood	1.30534	hyper
chr15	10189222	10189272	chr15_10189222_10189272	whole_blood	1.63978	hyper
chr15	10296715	10296715	chr15_10296715_10296715	whole_blood	1.81798	hyper
chr15	10314735	10314764	chr15_10314735_10314764	whole_blood	2.11155	hyper
chr15	10315999	10317431	chr15_10315999_10317431	whole_blood	1.384	hyper
chr15	10368908	10369009	chr15_10368908_10369009	whole_blood	-2.20609	hypo
chr15	10424702	10424716	chr15_10424702_10424716	whole_blood	1.89306	hyper
chr15	10477710	10477760	chr15_10477710_10477760	whole_blood	1.26323	hyper
chr15	10541432	10541482	chr15_10541432_10541482	whole_blood	2.29509	hyper
chr15	10713930	10716211	chr15_10713930_10716211	whole_blood	0.903233	hyper
chr15	10766838	10767627	chr15_10766838_10767627	whole_blood	1.06621	hyper
chr15	10773670	10774699	chr15_10773670_10774699	whole_blood	2.00031	hyper
chr15	10790268	10790677	chr15_10790268_10790677	whole_blood	0.824282	hyper
chr15	10820448	10821183	chr15_10820448_10821183	whole_blood	1.17672	hyper
chr15	10824695	10825764	chr15_10824695_10825764	whole_blood	2.12475	hyper
chr15	10830229	10831424	chr15_10830229_10831424	whole_blood	1.30467	hyper
chr15	10877073	10877166	chr15_10877073_10877166	whole_blood	-1.00186	hypo
chr15	10953619	10953692	chr15_10953619_10953692	whole_blood	-2.88408	hypo
chr15	10972993	10973173	chr15_10972993_10973173	whole_blood	3.48577	hyper
chr15	11014921	11015099	chr15_11014921_11015099	whole_blood	-1.95732	hypo
chr15	11032121	11032946	chr15_11032121_11032946	whole_blood	1.83206	hyper
chr15	11048302	11048368	chr15_11048302_11048368	whole_blood	-2.21514	hypo
chr15	11066572	11066650	chr15_11066572_11066650	whole_blood	-2.50494	hypo
chr15	11078435	11078484	chr15_11078435_11078484	whole_blood	1.92916	hyper
chr15	11081546	11082192	chr15_11081546_11082192	whole_blood	1.7752	hyper
chr15	11083956	11083994	chr15_11083956_11083994	whole_blood	2.26216	hyper
chr15	11105949	11107442	chr15_11105949_11107442	whole_blood	-1.46321	hypo
chr15	11129989	11131422	chr15_11129989_11131422	whole_blood	1.18928	hyper
chr15	11144266	11145184	chr15_11144266_11145184	whole_blood	1.95926	hyper
chr15	11148582	11148691	chr15_11148582_11148691	whole_blood	3.49938	hyper
chr15	11197104	11197318	chr15_11197104_11197318	whole_blood	-4.3386	hypo
chr15	11199781	11199988	chr15_11199781_11199988	whole_blood	-1.79349	hypo
chr15	11206640	11207655	chr15_11206640_11207655	whole_blood	-1.68538	hypo
chr15	11209708	11209903	chr15_11209708_11209903	whole_blood	-1.22582	hypo
chr15	11266305	11267192	chr15_11266305_11267192	whole_blood	-0.905903	hypo
chr15	11287164	11287310	chr15_11287164_11287310	whole_blood	1.53756	hyper
chr15	11295576	11295576	chr15_11295576_11295576	whole_blood	1.38316	hyper
chr15	11297038	11298230	chr15_11297038_11298230	whole_blood	1.09744	hyper
chr15	11318627	11319575	chr15_11318627_11319575	whole_blood	0.800917	hyper
chr15	11321322	11321365	chr15_11321322_11321365	whole_blood	1.04251	hyper
chr15	11332854	11332904	chr15_11332854_11332904	whole_blood	3.77364	hyper
chr15	11350930	11351136	chr15_11350930_11351136	whole_blood	1.97441	hyper
chr15	11360143	11361651	chr15_11360143_11361651	whole_blood	1.46461	hyper
chr15	11384240	11385355	chr15_11384240_11385355	whole_blood	-2.7713	hypo
chr15	11404017	11404861	chr15_11404017_11404861	whole_blood	1.93245	hyper
chr15	11419806	11419838	chr15_11419806_11419838	whole_blood	-0.856342	hypo
chr15	11460740	11460791	chr15_11460740_11460791	whole_blood	2.5416	hyper
chr15	11633804	11634848	chr15_11633804_11634848	whole_blood	1.46487	hyper
chr15	11643675	11644528	chr15_11643675_11644528	whole_blood	2.16786	hyper
chr15	11671732	11671859	chr15_11671732_11671859	whole_blood	3.32175	hyper
chr15	11708808	11708945	chr15_11708808_11708945	whole_blood	-1.25802	hypo
chr15	11716536	11716683	chr15_11716536_11716683	whole_blood	2.74762	hyper
chr15	11725860	11726060	chr15_11725860_11726060	whole_blood	-0.685142	hypo
chr15	11769287	11769344	chr15_11769287_11769344	whole_blood	1.19623	hyper
chr15	11786847	11786917	chr15_11786847_11786917	whole_blood	2.16287	hyper
chr15	11826229	11827095	chr15_11826229_11827095	whole_blood	0.84815	hyper
chr15	11830897	11830968	chr15_11830897_11830968	whole_blood	-2.96786	hypo
chr15	11862341	11862503	chr15_11862341_11862503	whole_blood	-0.941823	hypo
chr15	11967466	11967497	chr15_11967466_11967497	whole_blood	1.88821	hyper
chr15	12057610	12057719	chr15_12057610_12057719	whole_blood	2.50433	hyper
chr15	12226587	12226719	chr15_12226587_12226719	whole_blood	-1.59257	hypo
chr15	12278448	12278638	chr15_12278448_12278638	whole_blood	1.0161	hyper
chr15	12296179	12296921	chr15_12296179_12296921	whole_blood	1.47025	hyper
chr15	12339685	12339786	chr15_12339685_12339786	whole_blood	-1.39933	hypo
chr15	12367075	12367108	chr15_12367075_12367108	whole_blood	1.15586	hyper
chr15	12376978	12378085	chr15_12376978_12378085	whole_blood	1.12521	hyper
chr15	12387055	12387111	chr15_12387055_12387111	whole_blood	1.32352	hyper
chr15	12404257	12406053	chr15_12404257_12406053	whole_blood	1.61518	hyper
chr15	12455696	12455696	chr15_12455696_12455696	whole_blood	-2.61808	hypo
chr15	12483104	12483583	chr15_12483104_12483583	whole_blood	1.58982	hyper
chr15	12489436	12490975	chr15_12489436_12490975	whole_blood	1.57221	hyper
chr15	12595355	12595764	chr15_12595355_12595764	whole_blood	2.15925	hyper
chr15	12627116	12627271	chr15_12627116_12627271	whole_blood	-2.65509	hypo
chr15	12634922	12635067	chr15_12634922_12635067	whole_blood	2.47624	hyper
chr15	12663411	12663594	chr15_12663411_12663594	whole_blood	-2.32453	hypo
chr15	12681424	12682436	chr15_12681424_12682436	whole_blood	-1.54106	hypo
chr15	12694640	12694786	chr15_12694640_12694786	whole_blood	-5.32983	hypo
chr15	12718315	12718366	chr15_12718315_12718366	whole_blood	-2.71125	hypo
chr15	12739917	12740018	chr15_12739917_12740018	whole_blood	-3.02853	hypo
chr15	12756290	12756698	chr15_12756290_12756698	whole_blood	2.00723	hyper
chr15	12757875	12758121	chr15_12757875_12758121	whole_blood	1.17882	hyper
chr15	12779666	12781744	chr15_12779666_12781744	whole_blood	2.35101	hyper
chr15	12832243	12833314	chr15_12832243_12833314	whole_blood	-4.23854	hypo
chr15	12848799	12848951	chr15_12848799_12848951	whole_blood	2.51927	hyper
chr15	12869189	12874205	chr15_12869189_12874205	whole_blood	1.98183	hyper
chr15	12887953	12889636	chr15_12887953_12889636	whole_blood	0.886968	hyper
chr15	12892836	12892971	chr15_12892836_12892971	whole_blood	0.836464	hyper
chr15	12957816	12957862	chr15_12957816_12957862	whole_blood	0.48368	hyper
chr15	12982912	12982961	chr15_12982912_12982961	whole_blood	1.68316	hyper
chr15	13022470	13022669	chr15_13022470_13022669	whole_blood	-2.08101	hypo
chr15	13048064	13048339	chr15_13048064_13048339	whole_blood	1.30384	hyper
chr15	13054066	13055029	chr15_13054066_13055029	whole_blood	-1.89799	hypo
chr15	13075913	13075962	chr15_13075913_13075962	whole_blood	1.40803	hyper
chr15	13083832	13085670	chr15_13083832_13085670	whole_blood	1.1712	hyper
chr15	13141392	13141442	chr15_13141392_13141442	whole_blood	2.82688	hyper
chr15	13152944	13152968	chr15_13152944_13152968	whole_blood	3.18375	hyper
chr15	13159191	13159222	chr15_13159191_13159222	whole_blood	-3.23246	hypo
chr15	13167337	13167388	chr15_13167337_13167388	whole_blood	2.98405	hyper
chr15	13206510	13206702	chr15_13206510_13206702	whole_blood	1.80122	hyper
chr15	13260702	13260763	chr15_13260702_13260763	whole_blood	-2.25771	hypo
chr15	13432544	13434117	chr15_13432544_13434117	whole_blood	1.20692	hyper
chr15	13438925	13439461	chr15_13438925_13439461	whole_blood	1.67441	hyper
chr15	13473302	13473388	chr15_13473302_13473388	whole_blood	-1.48067	hypo
chr15	13484752	13484916	chr15_13484752_13484916	whole_blood	1.74704	hyper
chr15	13501770	13501801	chr15_13501770_13501801	whole_blood	-1.73162	hypo
chr15	13505556	13506456	chr15_13505556_13506456	whole_blood	1.57618	hyper
chr15	13569648	13569947	chr15_13569648_13569947	whole_blood	-2.35395	hypo
chr15	13684671	13685442	chr15_13684671_13685442	whole_blood	-1.29049	hypo
chr15	13734479	13734746	chr15_13734479_13734746	whole_blood	1.75669	hyper
chr15	13842551	13843831	chr15_13842551_13843831	whole_blood	0.479069	hyper
chr15	13927350	13927408	chr15_13927350_13927408	whole_blood	-1.20154	hypo
chr15	13938785	13939321	chr15_13938785_13939321	whole_blood	-2.30803	hypo
chr15	13953136	13953764	chr15_13953136_13953764	whole_blood	-1.23518	hypo
chr15	13997996	13999869	chr15_13997996_13999869	whole_blood	-1.43113	hypo
chr15	14003694	14007110	chr15_14003694_14007110	whole_blood	-1.37848	hypo
chr15	14066467	14066517	chr15_14066467_14066517	whole_blood	0.731833	hyper
chr15	14129815	14130031	chr15_14129815_14130031	whole_blood	0.929014	hyper
chr15	14131561	14136661	chr15_14131561_14136661	whole_blood	0.689528	hyper
chr15	14150296	14150651	chr15_14150296_14150651	whole_blood	2.2419	hyper
chr15	14180718	14181097	chr15_14180718_14181097	whole_blood	1.2858	hyper
chr15	14198348	14198399	chr15_14198348_14198399	whole_blood	2.5088	hyper
chr15	14233676	14235206	chr15_14233676_14235206	whole_blood	0.824444	hyper
chr15	14295679	14296150	chr15_14295679_14296150	whole_blood	-1.5451	hypo
chr15	14419313	14419690	chr15_14419313_14419690	whole_blood	1.49188	hyper
chr15	14429734	14429818	chr15_14429734_14429818	whole_blood	1.72716	hyper
chr15	14477041	14477474	chr15_14477041_14477474	whole_blood	0.909526	hyper
chr15	14517477	14517527	chr15_14517477_14517527	whole_blood	1.48324	hyper
chr15	14936996	14937012	chr15_14936996_14937012	whole_blood	-2.45623	hypo
chr15	15283149	15283188	chr15_15283149_15283188	whole_blood	1.26519	hyper
chr15	15343543	15343572	chr15_15343543_15343572	whole_blood	-1.58944	hypo
chr15	15374689	15374806	chr15_15374689_15374806	whole_blood	1.3927	hyper
chr15	15473666	15475873	chr15_15473666_15475873	whole_blood	1.08457	hyper
chr15	15481671	15482795	chr15_15481671_15482795	whole_blood	-0.903443	hypo
chr15	15505696	15505855	chr15_15505696_15505855	whole_blood	2.33498	hyper
chr15	15534964	15535268	chr15_15534964_15535268	whole_blood	-1.06779	hypo
chr15	15536382	15537171	chr15_15536382_15537171	whole_blood	-1.15449	hypo
chr15	15661185	15661221	chr15_15661185_15661221	whole_blood	-1.32398	hypo
chr15	15726041	15726115	chr15_15726041_15726115	whole_blood	1.95897	hyper
chr15	15791574	15791631	chr15_15791574_15791631	whole_blood	1.85965	hyper
chr15	15864698	15864812	chr15_15864698_15864812	whole_blood	3.05425	hyper
chr15	15874878	15874991	chr15_15874878_15874991	whole_blood	2.15309	hyper
chr15	15894091	15895197	chr15_15894091_15895197	whole_blood	2.05834	hyper
chr15	15897427	15897866	chr15_15897427_15897866	whole_blood	1.07898	hyper
chr15	16059570	16059620	chr15_16059570_16059620	whole_blood	1.38675	hyper
chr15	16086620	16086697	chr15_16086620_16086697	whole_blood	2.02656	hyper
chr15	16182107	16182294	chr15_16182107_16182294	whole_blood	0.904618	hyper
chr15	16183606	16185582	chr15_16183606_16185582	whole_blood	1.17456	hyper
chr15	16189714	16190760	chr15_16189714_16190760	whole_blood	0.727203	hyper
chr15	16202325	16204666	chr15_16202325_16204666	whole_blood	0.749088	hyper
chr15	16210324	16212490	chr15_16210324_16212490	whole_blood	-0.752301	hypo
chr15	16230207	16231168	chr15_16230207_16231168	whole_blood	-0.56948	hypo
chr15	16280024	16280086	chr15_16280024_16280086	whole_blood	-0.802487	hypo
chr15	16393674	16394086	chr15_16393674_16394086	whole_blood	-2.54754	hypo
chr15	16478157	16478169	chr15_16478157_16478169	whole_blood	-1.18045	hypo
chr15	16541907	16541968	chr15_16541907_16541968	whole_blood	2.09555	hyper
chr15	16554254	16554254	chr15_16554254_16554254	whole_blood	2.17201	hyper
chr15	16607903	16608114	chr15_16607903_16608114	whole_blood	1.63283	hyper
chr15	16640237	16640846	chr15_16640237_16640846	whole_blood	1.11032	hyper
chr15	16656099	16656130	chr15_16656099_16656130	whole_blood	1.55972	hyper
chr15	16663549	16663927	chr15_16663549_16663927	whole_blood	-1.43398	hypo
chr15	16724765	16724765	chr15_16724765_16724765	whole_blood	1.4191	hyper
chr15	16749048	16749098	chr15_16749048_16749098	whole_blood	3.75664	hyper
chr15	17041137	17041137	chr15_17041137_17041137	whole_blood	-2.15353	hypo
chr15	17114485	17114546	chr15_17114485_17114546	whole_blood	2.13786	hyper
chr15	17169729	17169779	chr15_17169729_17169779	whole_blood	4.5992	hyper
chr15	17255781	17255931	chr15_17255781_17255931	whole_blood	2.2337	hyper
chr15	17257967	17258069	chr15_17257967_17258069	whole_blood	-2.49643	hypo
chr15	17260625	17260690	chr15_17260625_17260690	whole_blood	-1.45119	hypo
chr15	17301603	17301603	chr15_17301603_17301603	whole_blood	3.35808	hyper
chr15	17317482	17317620	chr15_17317482_17317620	whole_blood	1.24616	hyper
chr15	17324339	17324397	chr15_17324339_17324397	whole_blood	2.22669	hyper
chr15	17325513	17326419	chr15_17325513_17326419	whole_blood	0.973141	hyper
chr15	17358476	17358532	chr15_17358476_17358532	whole_blood	-4.47764	hypo
chr15	17599071	17599107	chr15_17599071_17599107	whole_blood	-2.86221	hypo
chr15	17605175	17605219	chr15_17605175_17605219	whole_blood	-1.71426	hypo
chr15	17660772	17660900	chr15_17660772_17660900	whole_blood	-2.63785	hypo
chr15	17708195	17708195	chr15_17708195_17708195	whole_blood	-4.26458	hypo
chr15	17764552	17765937	chr15_17764552_17765937	whole_blood	-0.794639	hypo
chr15	17875060	17875060	chr15_17875060_17875060	whole_blood	2.69746	hyper
chr15	17976389	17976389	chr15_17976389_17976389	whole_blood	2.66558	hyper
chr15	18004012	18004012	chr15_18004012_18004012	whole_blood	3.61346	hyper
chr15	18109967	18110002	chr15_18109967_18110002	whole_blood	0.877834	hyper
chr15	18334284	18334338	chr15_18334284_18334338	whole_blood	1.39898	hyper
chr15	18463663	18463806	chr15_18463663_18463806	whole_blood	-1.50116	hypo
chr15	18468520	18468673	chr15_18468520_18468673	whole_blood	0.782876	hyper
chr15	18516788	18516931	chr15_18516788_18516931	whole_blood	-1.42058	hypo
chr15	18519702	18519843	chr15_18519702_18519843	whole_blood	-1.46634	hypo
chr15	18550006	18550129	chr15_18550006_18550129	whole_blood	-1.25078	hypo
chr15	18570055	18570229	chr15_18570055_18570229	whole_blood	-1.25527	hypo
chr15	18720077	18720153	chr15_18720077_18720153	whole_blood	1.17334	hyper
chr15	19977958	19978008	chr15_19977958_19978008	whole_blood	1.68902	hyper
chr15	20327221	20327696	chr15_20327221_20327696	whole_blood	0.991729	hyper
chr15	20457009	20457034	chr15_20457009_20457034	whole_blood	2.65047	hyper
chr15	20477594	20477625	chr15_20477594_20477625	whole_blood	1.08475	hyper
chr15	20493977	20494238	chr15_20493977_20494238	whole_blood	-2.8581	hypo
chr15	20567005	20567205	chr15_20567005_20567205	whole_blood	-2.63734	hypo
chr15	20579533	20580395	chr15_20579533_20580395	whole_blood	1.7686	hyper
chr15	21081049	21081625	chr15_21081049_21081625	whole_blood	2.61573	hyper
chr15	21161288	21162949	chr15_21161288_21162949	whole_blood	0.787264	hyper
chr15	21170184	21170251	chr15_21170184_21170251	whole_blood	3.52496	hyper
chr15	21185744	21185812	chr15_21185744_21185812	whole_blood	-1.5627	hypo
chr15	21220423	21220606	chr15_21220423_21220606	whole_blood	1.59664	hyper
chr15	21243870	21244623	chr15_21243870_21244623	whole_blood	1.56239	hyper
chr15	21293920	21293983	chr15_21293920_21293983	whole_blood	-2.32151	hypo
chr15	21402567	21402621	chr15_21402567_21402621	whole_blood	1.09516	hyper
chr15	21410333	21410369	chr15_21410333_21410369	whole_blood	1.62983	hyper
chr15	21418878	21419009	chr15_21418878_21419009	whole_blood	2.38755	hyper
chr15	21430365	21430956	chr15_21430365_21430956	whole_blood	2.5548	hyper
chr15	21432190	21432303	chr15_21432190_21432303	whole_blood	-3.70728	hypo
chr15	21549789	21550088	chr15_21549789_21550088	whole_blood	1.89949	hyper
chr15	21564659	21564709	chr15_21564659_21564709	whole_blood	2.86804	hyper
chr15	21815451	21815800	chr15_21815451_21815800	whole_blood	2.83723	hyper
chr15	21843339	21843405	chr15_21843339_21843405	whole_blood	1.09114	hyper
chr15	21911875	21911943	chr15_21911875_21911943	whole_blood	1.32085	hyper
chr15	22118482	22118546	chr15_22118482_22118546	whole_blood	-1.48446	hypo
chr15	22170617	22170692	chr15_22170617_22170692	whole_blood	2.4863	hyper
chr15	22273757	22273786	chr15_22273757_22273786	whole_blood	-2.12566	hypo
chr15	22394597	22394828	chr15_22394597_22394828	whole_blood	1.32268	hyper
chr15	22670301	22670568	chr15_22670301_22670568	whole_blood	0.965537	hyper
chr15	23040476	23040476	chr15_23040476_23040476	whole_blood	2.15444	hyper
chr15	23165098	23165808	chr15_23165098_23165808	whole_blood	1.4604	hyper
chr15	24423400	24423622	chr15_24423400_24423622	whole_blood	1.38896	hyper
chr15	24873281	24873345	chr15_24873281_24873345	whole_blood	1.5885	hyper
chr15	25518730	25518842	chr15_25518730_25518842	whole_blood	1.31692	hyper
chr15	25995581	25995604	chr15_25995581_25995604	whole_blood	-2.08236	hypo
chr15	26088132	26088179	chr15_26088132_26088179	whole_blood	-0.765087	hypo
chr15	26125293	26125942	chr15_26125293_26125942	whole_blood	-2.00185	hypo
chr15	26262827	26262878	chr15_26262827_26262878	whole_blood	3.41259	hyper
chr15	26348308	26348351	chr15_26348308_26348351	whole_blood	-1.57657	hypo
chr15	26594967	26595027	chr15_26594967_26595027	whole_blood	1.25962	hyper
chr15	27359443	27359514	chr15_27359443_27359514	whole_blood	2.26318	hyper
chr15	27451224	27451224	chr15_27451224_27451224	whole_blood	4.42416	hyper
chr15	27466496	27466596	chr15_27466496_27466596	whole_blood	-2.29362	hypo
chr15	27960171	27960257	chr15_27960171_27960257	whole_blood	-1.8038	hypo
chr15	27988198	27988228	chr15_27988198_27988228	whole_blood	-4.37441	hypo
chr15	28236903	28237752	chr15_28236903_28237752	whole_blood	-2.02423	hypo
chr15	28267972	28268780	chr15_28267972_28268780	whole_blood	0.912414	hyper
chr15	28386151	28386271	chr15_28386151_28386271	whole_blood	1.91023	hyper
chr15	28403079	28403267	chr15_28403079_28403267	whole_blood	-2.73454	hypo
chr15	28446695	28447321	chr15_28446695_28447321	whole_blood	1.41729	hyper
chr15	28454593	28456862	chr15_28454593_28456862	whole_blood	0.900397	hyper
chr15	28480388	28480399	chr15_28480388_28480399	whole_blood	-3.77775	hypo
chr15	28514748	28514805	chr15_28514748_28514805	whole_blood	1.41782	hyper
chr15	28518593	28519331	chr15_28518593_28519331	whole_blood	1.30266	hyper
chr15	28538297	28538297	chr15_28538297_28538297	whole_blood	-5.43412	hypo
chr15	28542363	28542660	chr15_28542363_28542660	whole_blood	-0.914394	hypo
chr15	28567024	28567144	chr15_28567024_28567144	whole_blood	1.76289	hyper
chr15	28570216	28570250	chr15_28570216_28570250	whole_blood	1.49335	hyper
chr15	28597266	28598203	chr15_28597266_28598203	whole_blood	-0.949015	hypo
chr15	28688993	28690536	chr15_28688993_28690536	whole_blood	1.10951	hyper
chr15	28695270	28699803	chr15_28695270_28699803	whole_blood	0.841891	hyper
chr15	28740296	28740451	chr15_28740296_28740451	whole_blood	1.88761	hyper
chr15	28804594	28804958	chr15_28804594_28804958	whole_blood	-0.848367	hypo
chr15	28823754	28823787	chr15_28823754_28823787	whole_blood	-2.24548	hypo
chr15	28939974	28940026	chr15_28939974_28940026	whole_blood	1.67968	hyper
chr15	29049974	29050108	chr15_29049974_29050108	whole_blood	-2.09076	hypo
chr15	29132025	29132025	chr15_29132025_29132025	whole_blood	-3.54979	hypo
chr15	29159647	29159934	chr15_29159647_29159934	whole_blood	1.73088	hyper
chr15	29173656	29173756	chr15_29173656_29173756	whole_blood	-1.58218	hypo
chr15	29176125	29176369	chr15_29176125_29176369	whole_blood	-0.713436	hypo
chr15	29218584	29218684	chr15_29218584_29218684	whole_blood	-1.8815	hypo
chr15	29225772	29225929	chr15_29225772_29225929	whole_blood	-2.69876	hypo
chr15	29228442	29228596	chr15_29228442_29228596	whole_blood	2.4633	hyper
chr15	29269452	29270418	chr15_29269452_29270418	whole_blood	-3.51994	hypo
chr15	29440080	29440914	chr15_29440080_29440914	whole_blood	1.58793	hyper
chr15	29451174	29451398	chr15_29451174_29451398	whole_blood	1.28622	hyper
chr15	29473473	29473523	chr15_29473473_29473523	whole_blood	2.23225	hyper
chr15	29531352	29531702	chr15_29531352_29531702	whole_blood	1.09233	hyper
chr15	29670844	29670915	chr15_29670844_29670915	whole_blood	-1.04939	hypo
chr15	29681668	29681767	chr15_29681668_29681767	whole_blood	-4.00181	hypo
chr15	29689447	29690545	chr15_29689447_29690545	whole_blood	-2.00807	hypo
chr15	29697994	29699143	chr15_29697994_29699143	whole_blood	1.01075	hyper
chr15	29777419	29777515	chr15_29777419_29777515	whole_blood	0.678575	hyper
chr15	29808019	29808019	chr15_29808019_29808019	whole_blood	2.85328	hyper
chr15	29965548	29966729	chr15_29965548_29966729	whole_blood	-1.71534	hypo
chr15	29968842	29968872	chr15_29968842_29968872	whole_blood	-1.81592	hypo
chr15	29992239	29992278	chr15_29992239_29992278	whole_blood	-4.22065	hypo
chr15	30065048	30065281	chr15_30065048_30065281	whole_blood	2.62315	hyper
chr15	30474464	30474532	chr15_30474464_30474532	whole_blood	1.91368	hyper
chr15	30644540	30645060	chr15_30644540_30645060	whole_blood	-2.99611	hypo
chr15	30662891	30663488	chr15_30662891_30663488	whole_blood	2.36012	hyper
chr15	30673785	30675599	chr15_30673785_30675599	whole_blood	-1.82098	hypo
chr15	30786568	30786637	chr15_30786568_30786637	whole_blood	-1.90972	hypo
chr15	30789589	30789639	chr15_30789589_30789639	whole_blood	4.05662	hyper
chr15	30862909	30863102	chr15_30862909_30863102	whole_blood	-2.39407	hypo
chr15	30996592	30996771	chr15_30996592_30996771	whole_blood	0.838415	hyper
chr15	31265352	31265420	chr15_31265352_31265420	whole_blood	-1.03729	hypo
chr15	31278644	31278693	chr15_31278644_31278693	whole_blood	1.92381	hyper
chr15	31325734	31325784	chr15_31325734_31325784	whole_blood	3.59351	hyper
chr15	31775526	31775999	chr15_31775526_31775999	whole_blood	0.659487	hyper
chr15	32513887	32514005	chr15_32513887_32514005	whole_blood	1.65699	hyper
chr15	32563101	32563175	chr15_32563101_32563175	whole_blood	-1.04602	hypo
chr15	32576040	32576094	chr15_32576040_32576094	whole_blood	1.19472	hyper
chr15	32584976	32585017	chr15_32584976_32585017	whole_blood	1.96729	hyper
chr15	32861901	32862449	chr15_32861901_32862449	whole_blood	-2.30907	hypo
chr15	32884838	32884906	chr15_32884838_32884906	whole_blood	-1.40132	hypo
chr15	32900981	32901049	chr15_32900981_32901049	whole_blood	-2.82303	hypo
chr15	32996782	32996827	chr15_32996782_32996827	whole_blood	3.47541	hyper
chr15	33549119	33549168	chr15_33549119_33549168	whole_blood	-2.61219	hypo
chr15	33662096	33662187	chr15_33662096_33662187	whole_blood	-1.33867	hypo
chr15	33858925	33858985	chr15_33858925_33858985	whole_blood	-2.68506	hypo
chr15	33882978	33883118	chr15_33882978_33883118	whole_blood	3.2561	hyper
chr15	34344006	34344097	chr15_34344006_34344097	whole_blood	-0.915015	hypo
chr15	34346979	34346993	chr15_34346979_34346993	whole_blood	-1.45377	hypo
chr15	34688512	34688574	chr15_34688512_34688574	whole_blood	-1.27499	hypo
chr15	34947972	34948768	chr15_34947972_34948768	whole_blood	-1.89952	hypo
chr15	35021284	35021284	chr15_35021284_35021284	whole_blood	-2.87351	hypo
chr15	35043644	35043695	chr15_35043644_35043695	whole_blood	3.21594	hyper
chr15	35143308	35143378	chr15_35143308_35143378	whole_blood	1.47851	hyper
chr15	35353776	35353967	chr15_35353776_35353967	whole_blood	1.04784	hyper
chr15	35464912	35465124	chr15_35464912_35465124	whole_blood	1.2241	hyper
chr15	35570614	35570782	chr15_35570614_35570782	whole_blood	1.44042	hyper
chr15	37041775	37042467	chr15_37041775_37042467	whole_blood	-1.04247	hypo
chr15	37067680	37068504	chr15_37067680_37068504	whole_blood	-0.847336	hypo
chr15	37616903	37617079	chr15_37616903_37617079	whole_blood	-1.21047	hypo
chr15	37772721	37773159	chr15_37772721_37773159	whole_blood	2.05615	hyper
chr15	37952158	37952666	chr15_37952158_37952666	whole_blood	2.1025	hyper
chr15	38119890	38120463	chr15_38119890_38120463	whole_blood	1.03568	hyper
chr15	38234718	38234754	chr15_38234718_38234754	whole_blood	-1.59723	hypo
chr15	38770074	38770124	chr15_38770074_38770124	whole_blood	1.30797	hyper
chr15	38871951	38872228	chr15_38871951_38872228	whole_blood	-0.599814	hypo
chr15	39546420	39546520	chr15_39546420_39546520	whole_blood	-0.748101	hypo
chr15	39745210	39745210	chr15_39745210_39745210	whole_blood	1.97753	hyper
chr15	40220543	40220643	chr15_40220543_40220643	whole_blood	-1.25263	hypo
chr15	40361859	40361877	chr15_40361859_40361877	whole_blood	-1.83404	hypo
chr15	40486386	40486456	chr15_40486386_40486456	whole_blood	0.621018	hyper
chr15	40651945	40652146	chr15_40651945_40652146	whole_blood	-1.18393	hypo
chr15	40796760	40796797	chr15_40796760_40796797	whole_blood	-1.39373	hypo
chr15	41989562	41989623	chr15_41989562_41989623	whole_blood	1.01708	hyper
chr15	42315912	42316147	chr15_42315912_42316147	whole_blood	1.4907	hyper
chr15	42417095	42417161	chr15_42417095_42417161	whole_blood	1.07599	hyper
chr15	42753643	42753684	chr15_42753643_42753684	whole_blood	-1.12282	hypo
chr15	42895888	42895904	chr15_42895888_42895904	whole_blood	0.981098	hyper
chr15	43123940	43123988	chr15_43123940_43123988	whole_blood	-1.84451	hypo
chr15	43327962	43327999	chr15_43327962_43327999	whole_blood	-2.11646	hypo
chr15	43350380	43350449	chr15_43350380_43350449	whole_blood	1.87956	hyper
chr15	43429033	43429046	chr15_43429033_43429046	whole_blood	1.91397	hyper
chr15	43660428	43660456	chr15_43660428_43660456	whole_blood	3.82272	hyper
chr15	43691851	43692074	chr15_43691851_43692074	whole_blood	1.595	hyper
chr15	43746268	43746418	chr15_43746268_43746418	whole_blood	1.80257	hyper
chr15	44148545	44148669	chr15_44148545_44148669	whole_blood	1.16321	hyper
chr15	44173072	44173171	chr15_44173072_44173171	whole_blood	-2.38785	hypo
chr15	44411769	44411819	chr15_44411769_44411819	whole_blood	2.08032	hyper
chr15	44523709	44523831	chr15_44523709_44523831	whole_blood	1.32936	hyper
chr15	44524871	44525541	chr15_44524871_44525541	whole_blood	-1.76017	hypo
chr15	44579805	44579854	chr15_44579805_44579854	whole_blood	-2.01573	hypo
chr15	44596605	44596659	chr15_44596605_44596659	whole_blood	2.17541	hyper
chr15	44650406	44653410	chr15_44650406_44653410	whole_blood	-1.90473	hypo
chr15	44664857	44664857	chr15_44664857_44664857	whole_blood	-2.76752	hypo
chr15	44696430	44696496	chr15_44696430_44696496	whole_blood	1.20776	hyper
chr15	44729791	44729890	chr15_44729791_44729890	whole_blood	-1.12567	hypo
chr15	44862606	44863651	chr15_44862606_44863651	whole_blood	-0.972175	hypo
chr15	44909573	44909597	chr15_44909573_44909597	whole_blood	-1.77037	hypo
chr15	45092562	45092959	chr15_45092562_45092959	whole_blood	2.90476	hyper
chr15	45208320	45208461	chr15_45208320_45208461	whole_blood	1.40765	hyper
chr15	45337813	45337843	chr15_45337813_45337843	whole_blood	2.55477	hyper
chr15	45689307	45689358	chr15_45689307_45689358	whole_blood	3.54032	hyper
chr15	45709246	45709347	chr15_45709246_45709347	whole_blood	-1.12081	hypo
chr15	45713535	45714908	chr15_45713535_45714908	whole_blood	-0.737866	hypo
chr15	45818233	45818563	chr15_45818233_45818563	whole_blood	1.65205	hyper
chr15	45937689	45937739	chr15_45937689_45937739	whole_blood	0.687781	hyper
chr15	46032789	46032789	chr15_46032789_46032789	whole_blood	2.24674	hyper
chr15	46052417	46053269	chr15_46052417_46053269	whole_blood	1.39147	hyper
chr15	46066265	46066486	chr15_46066265_46066486	whole_blood	-1.07543	hypo
chr15	46068448	46069946	chr15_46068448_46069946	whole_blood	1.74445	hyper
chr15	46105989	46106635	chr15_46105989_46106635	whole_blood	-1.18755	hypo
chr15	46109459	46109560	chr15_46109459_46109560	whole_blood	-1.9828	hypo
chr15	46153080	46153590	chr15_46153080_46153590	whole_blood	0.842885	hyper
chr15	46172275	46172883	chr15_46172275_46172883	whole_blood	1.63466	hyper
chr15	46437347	46437407	chr15_46437347_46437407	whole_blood	1.73742	hyper
chr15	46591000	46591043	chr15_46591000_46591043	whole_blood	-2.49195	hypo
chr15	46645403	46646282	chr15_46645403_46646282	whole_blood	1.11849	hyper
chr15	46706535	46708737	chr15_46706535_46708737	whole_blood	1.98989	hyper
chr15	47065854	47068304	chr15_47065854_47068304	whole_blood	-1.72808	hypo
chr15	47265216	47265446	chr15_47265216_47265446	whole_blood	1.10663	hyper
chr15	47296900	47296962	chr15_47296900_47296962	whole_blood	-1.21742	hypo
chr15	47299889	47299964	chr15_47299889_47299964	whole_blood	2.03379	hyper
chr15	47380000	47381349	chr15_47380000_47381349	whole_blood	-1.47843	hypo
chr15	47404156	47404156	chr15_47404156_47404156	whole_blood	2.10834	hyper
chr15	47415269	47415378	chr15_47415269_47415378	whole_blood	1.64421	hyper
chr15	47560170	47560428	chr15_47560170_47560428	whole_blood	-0.644281	hypo
chr15	47631310	47631407	chr15_47631310_47631407	whole_blood	-1.36815	hypo
chr15	47740298	47740335	chr15_47740298_47740335	whole_blood	-1.46597	hypo
chr15	47795351	47795385	chr15_47795351_47795385	whole_blood	-1.48829	hypo
chr15	47830725	47831856	chr15_47830725_47831856	whole_blood	1.75206	hyper
chr15	47980852	47981035	chr15_47980852_47981035	whole_blood	1.82037	hyper
chr15	48009742	48010342	chr15_48009742_48010342	whole_blood	-1.35078	hypo
chr15	48020418	48020618	chr15_48020418_48020618	whole_blood	-2.17462	hypo
chr15	48034309	48034359	chr15_48034309_48034359	whole_blood	2.44014	hyper
chr15	48148883	48149853	chr15_48148883_48149853	whole_blood	0.953909	hyper
chr15	48284621	48284689	chr15_48284621_48284689	whole_blood	1.01337	hyper
chr15	48292152	48292202	chr15_48292152_48292202	whole_blood	3.91592	hyper
chr15	48295594	48295996	chr15_48295594_48295996	whole_blood	2.81435	hyper
chr15	48703842	48703878	chr15_48703842_48703878	whole_blood	-2.62682	hypo
chr15	48840434	48840658	chr15_48840434_48840658	whole_blood	1.19011	hyper
chr15	49118316	49118316	chr15_49118316_49118316	whole_blood	2.99189	hyper
chr15	49233469	49233531	chr15_49233469_49233531	whole_blood	2.30599	hyper
chr15	49237126	49238985	chr15_49237126_49238985	whole_blood	1.00239	hyper
chr15	49249192	49249203	chr15_49249192_49249203	whole_blood	-2.44376	hypo
chr15	49364773	49364872	chr15_49364773_49364872	whole_blood	-1.18652	hypo
chr15	49545275	49545315	chr15_49545275_49545315	whole_blood	1.37753	hyper
chr15	49546785	49546816	chr15_49546785_49546816	whole_blood	1.76667	hyper
chr15	49612004	49615041	chr15_49612004_49615041	whole_blood	-0.965781	hypo
chr15	49625648	49626445	chr15_49625648_49626445	whole_blood	-1.18025	hypo
chr15	49710093	49710171	chr15_49710093_49710171	whole_blood	-0.666326	hypo
chr15	49738769	49739268	chr15_49738769_49739268	whole_blood	-1.54893	hypo
chr15	49740462	49742893	chr15_49740462_49742893	whole_blood	1.06741	hyper
chr15	49808416	49808490	chr15_49808416_49808490	whole_blood	1.61163	hyper
chr15	49985545	49985577	chr15_49985545_49985577	whole_blood	2.71542	hyper
chr15	50040172	50040305	chr15_50040172_50040305	whole_blood	1.95279	hyper
chr15	50149872	50150897	chr15_50149872_50150897	whole_blood	1.39729	hyper
chr15	50194019	50194062	chr15_50194019_50194062	whole_blood	3.13669	hyper
chr15	50333155	50333815	chr15_50333155_50333815	whole_blood	-1.87247	hypo
chr15	50438244	50438278	chr15_50438244_50438278	whole_blood	-2.67702	hypo
chr15	50461402	50461503	chr15_50461402_50461503	whole_blood	-1.53494	hypo
chr15	50483306	50483399	chr15_50483306_50483399	whole_blood	1.36361	hyper
chr15	50486116	50486584	chr15_50486116_50486584	whole_blood	1.40485	hyper
chr15	50608100	50608240	chr15_50608100_50608240	whole_blood	1.71983	hyper
chr15	50803825	50804027	chr15_50803825_50804027	whole_blood	1.35475	hyper
chr15	50969520	50969642	chr15_50969520_50969642	whole_blood	-2.36753	hypo
chr15	51037052	51037143	chr15_51037052_51037143	whole_blood	1.89575	hyper
chr15	51077313	51077487	chr15_51077313_51077487	whole_blood	1.05648	hyper
chr15	51251931	51252164	chr15_51251931_51252164	whole_blood	-0.828943	hypo
chr15	51390091	51391066	chr15_51390091_51391066	whole_blood	1.4938	hyper
chr15	51554964	51555004	chr15_51554964_51555004	whole_blood	2.19193	hyper
chr15	51656018	51656034	chr15_51656018_51656034	whole_blood	-1.62243	hypo
chr15	51883910	51883992	chr15_51883910_51883992	whole_blood	1.18926	hyper
chr15	52079831	52079910	chr15_52079831_52079910	whole_blood	-2.10315	hypo
chr15	52216863	52216922	chr15_52216863_52216922	whole_blood	-1.25214	hypo
chr15	52609013	52609063	chr15_52609013_52609063	whole_blood	-2.14835	hypo
chr15	54303134	54303996	chr15_54303134_54303996	whole_blood	-0.852078	hypo
chr15	54612325	54612421	chr15_54612325_54612421	whole_blood	0.965712	hyper
chr15	55235799	55235848	chr15_55235799_55235848	whole_blood	-1.97379	hypo
chr15	56210876	56210912	chr15_56210876_56210912	whole_blood	-1.79675	hypo
chr15	56343290	56343348	chr15_56343290_56343348	whole_blood	-3.21139	hypo
chr15	56798769	56799007	chr15_56798769_56799007	whole_blood	-1.644	hypo
chr15	56827515	56827565	chr15_56827515_56827565	whole_blood	2.5325	hyper
chr15	56999519	56999731	chr15_56999519_56999731	whole_blood	-1.71168	hypo
chr15	57065856	57065888	chr15_57065856_57065888	whole_blood	-3.24132	hypo
chr15	57688317	57688353	chr15_57688317_57688353	whole_blood	-2.17889	hypo
chr15	59084673	59084689	chr15_59084673_59084689	whole_blood	-2.05861	hypo
chr15	59407717	59407768	chr15_59407717_59407768	whole_blood	-1.2793	hypo
chr15	59710965	59711034	chr15_59710965_59711034	whole_blood	-1.20799	hypo
chr15	60591845	60592007	chr15_60591845_60592007	whole_blood	1.1158	hyper
chr15	60848049	60848106	chr15_60848049_60848106	whole_blood	-0.473436	hypo
chr15	61480674	61480885	chr15_61480674_61480885	whole_blood	-1.17939	hypo
chr15	61691532	61692174	chr15_61691532_61692174	whole_blood	-1.85735	hypo
chr15	62230944	62230981	chr15_62230944_62230981	whole_blood	-1.02911	hypo
chr15	62625563	62626040	chr15_62625563_62626040	whole_blood	-1.29503	hypo
chr15	62768593	62768829	chr15_62768593_62768829	whole_blood	-1.38589	hypo
chr15	62797692	62797834	chr15_62797692_62797834	whole_blood	1.54679	hyper
chr15	63180466	63180543	chr15_63180466_63180543	whole_blood	0.710561	hyper
chr15	63320101	63320187	chr15_63320101_63320187	whole_blood	-4.63185	hypo
chr15	63451373	63451408	chr15_63451373_63451408	whole_blood	-2.04058	hypo
chr15	63700550	63700640	chr15_63700550_63700640	whole_blood	-2.78608	hypo
chr15	64242725	64242856	chr15_64242725_64242856	whole_blood	-2.14208	hypo
chr15	64427987	64428052	chr15_64427987_64428052	whole_blood	-1.31818	hypo
chr15	64436176	64436577	chr15_64436176_64436577	whole_blood	-1.04751	hypo
chr15	64444540	64444658	chr15_64444540_64444658	whole_blood	1.05805	hyper
chr15	64486024	64487070	chr15_64486024_64487070	whole_blood	1.6412	hyper
chr15	64514856	64514934	chr15_64514856_64514934	whole_blood	1.52454	hyper
chr15	64528507	64530105	chr15_64528507_64530105	whole_blood	-1.90958	hypo
chr15	64543443	64544237	chr15_64543443_64544237	whole_blood	-2.43711	hypo
chr15	64613944	64614613	chr15_64613944_64614613	whole_blood	-1.03796	hypo
chr15	64877951	64878051	chr15_64877951_64878051	whole_blood	-2.01362	hypo
chr15	65227144	65227936	chr15_65227144_65227936	whole_blood	-1.41256	hypo
chr15	65774736	65774882	chr15_65774736_65774882	whole_blood	0.747597	hyper
chr15	66068311	66068323	chr15_66068311_66068323	whole_blood	-2.96468	hypo
chr15	66576086	66576101	chr15_66576086_66576101	whole_blood	2.16275	hyper
chr15	66716968	66717071	chr15_66716968_66717071	whole_blood	-5.01373	hypo
chr15	66793265	66793281	chr15_66793265_66793281	whole_blood	-1.58457	hypo
chr15	66819594	66819679	chr15_66819594_66819679	whole_blood	-1.25591	hypo
chr15	67037003	67037063	chr15_67037003_67037063	whole_blood	-1.76035	hypo
chr15	67390961	67391038	chr15_67390961_67391038	whole_blood	1.28318	hyper
chr15	67885971	67886007	chr15_67885971_67886007	whole_blood	-1.03885	hypo
chr15	68011194	68011347	chr15_68011194_68011347	whole_blood	1.90548	hyper
chr15	68031131	68031199	chr15_68031131_68031199	whole_blood	-1.71617	hypo
chr15	68046648	68046695	chr15_68046648_68046695	whole_blood	-3.21101	hypo
chr15	68168485	68168522	chr15_68168485_68168522	whole_blood	-0.599077	hypo
chr15	68205611	68206129	chr15_68205611_68206129	whole_blood	1.05845	hyper
chr15	68319501	68319736	chr15_68319501_68319736	whole_blood	0.938173	hyper
chr15	68322517	68322630	chr15_68322517_68322630	whole_blood	0.962903	hyper
chr15	68327428	68327457	chr15_68327428_68327457	whole_blood	-3.05661	hypo
chr15	68333203	68333485	chr15_68333203_68333485	whole_blood	-1.70868	hypo
chr15	68487157	68487256	chr15_68487157_68487256	whole_blood	-1.43336	hypo
chr15	68576778	68576903	chr15_68576778_68576903	whole_blood	1.74285	hyper
chr15	69027424	69027460	chr15_69027424_69027460	whole_blood	3.24481	hyper
chr15	69061985	69062083	chr15_69061985_69062083	whole_blood	-1.34135	hypo
chr15	69247990	69248494	chr15_69247990_69248494	whole_blood	-2.2727	hypo
chr15	69393651	69393651	chr15_69393651_69393651	whole_blood	3.54022	hyper
chr15	69426937	69427125	chr15_69426937_69427125	whole_blood	-1.06526	hypo
chr15	70115759	70115759	chr15_70115759_70115759	whole_blood	-2.25807	hypo
chr15	70510413	70510449	chr15_70510413_70510449	whole_blood	-1.98796	hypo
chr15	70595375	70596186	chr15_70595375_70596186	whole_blood	0.675135	hyper
chr15	71187686	71187718	chr15_71187686_71187718	whole_blood	-1.50603	hypo
chr15	71386240	71386731	chr15_71386240_71386731	whole_blood	-1.22611	hypo
chr15	71403399	71403519	chr15_71403399_71403519	whole_blood	-1.84317	hypo
chr15	72255753	72255768	chr15_72255753_72255768	whole_blood	-2.18046	hypo
chr15	72385149	72385217	chr15_72385149_72385217	whole_blood	-1.97311	hypo
chr15	72615281	72615380	chr15_72615281_72615380	whole_blood	-1.0033	hypo
chr15	72919685	72919735	chr15_72919685_72919735	whole_blood	1.23884	hyper
chr15	73136484	73136534	chr15_73136484_73136534	whole_blood	1.62377	hyper
chr15	73434793	73435077	chr15_73434793_73435077	whole_blood	-1.36095	hypo
chr15	73580437	73580458	chr15_73580437_73580458	whole_blood	-1.00438	hypo
chr15	75054100	75054160	chr15_75054100_75054160	whole_blood	-1.91451	hypo
chr15	75336955	75337004	chr15_75336955_75337004	whole_blood	-1.91488	hypo
chr15	76290478	76290529	chr15_76290478_76290529	whole_blood	1.77267	hyper
chr15	76513002	76513052	chr15_76513002_76513052	whole_blood	2.00569	hyper
chr15	76727459	76727509	chr15_76727459_76727509	whole_blood	2.79764	hyper
chr15	76978500	76978568	chr15_76978500_76978568	whole_blood	1.48731	hyper
chr15	77119583	77119599	chr15_77119583_77119599	whole_blood	-2.09721	hypo
chr15	77136660	77136705	chr15_77136660_77136705	whole_blood	-3.55563	hypo
chr15	77173039	77173140	chr15_77173039_77173140	whole_blood	-2.17606	hypo
chr15	77279283	77279383	chr15_77279283_77279383	whole_blood	-2.85359	hypo
chr15	77317875	77317925	chr15_77317875_77317925	whole_blood	1.8209	hyper
chr15	77793507	77793557	chr15_77793507_77793557	whole_blood	3.91917	hyper
chr15	77921039	77921070	chr15_77921039_77921070	whole_blood	-4.00739	hypo
chr15	77925030	77925150	chr15_77925030_77925150	whole_blood	-4.31142	hypo
chr15	80682328	80682411	chr15_80682328_80682411	whole_blood	1.43622	hyper
chr15	81020249	81020357	chr15_81020249_81020357	whole_blood	1.02214	hyper
chr15	81639430	81640372	chr15_81639430_81640372	whole_blood	1.64989	hyper
chr15	81666162	81666303	chr15_81666162_81666303	whole_blood	-2.28342	hypo
chr15	81833946	81834291	chr15_81833946_81834291	whole_blood	1.69666	hyper
chr15	81850504	81850554	chr15_81850504_81850554	whole_blood	0.548486	hyper
chr15	82455758	82455955	chr15_82455758_82455955	whole_blood	1.93165	hyper
chr15	83115834	83116075	chr15_83115834_83116075	whole_blood	-1.36035	hypo
chr15	83407618	83407664	chr15_83407618_83407664	whole_blood	1.67457	hyper
chr15	83592562	83592566	chr15_83592562_83592566	whole_blood	-3.36482	hypo
chr15	83678018	83678152	chr15_83678018_83678152	whole_blood	-1.78108	hypo
chr15	83681834	83681930	chr15_83681834_83681930	whole_blood	1.86453	hyper
chr15	83787595	83789347	chr15_83787595_83789347	whole_blood	1.36284	hyper
chr15	83987848	83987969	chr15_83987848_83987969	whole_blood	-2.79279	hypo
chr15	84270906	84271028	chr15_84270906_84271028	whole_blood	1.89442	hyper
chr15	85668604	85669810	chr15_85668604_85669810	whole_blood	-1.11008	hypo
chr15	85790532	85790751	chr15_85790532_85790751	whole_blood	-0.730797	hypo
chr15	86310617	86311519	chr15_86310617_86311519	whole_blood	1.37286	hyper
chr15	86489858	86490019	chr15_86489858_86490019	whole_blood	-1.62855	hypo
chr15	87228491	87228541	chr15_87228491_87228541	whole_blood	2.08668	hyper
chr15	87278158	87278158	chr15_87278158_87278158	whole_blood	-3.55487	hypo
chr15	87386397	87386447	chr15_87386397_87386447	whole_blood	3.16045	hyper
chr15	87427303	87427303	chr15_87427303_87427303	whole_blood	-4.38025	hypo
chr15	87481871	87482801	chr15_87481871_87482801	whole_blood	-0.889383	hypo
chr15	87549559	87549595	chr15_87549559_87549595	whole_blood	-1.3327	hypo
chr15	87585494	87586445	chr15_87585494_87586445	whole_blood	1.18403	hyper
chr15	87741772	87741831	chr15_87741772_87741831	whole_blood	1.95704	hyper
chr15	87778623	87778735	chr15_87778623_87778735	whole_blood	-1.16963	hypo
chr15	87843856	87843949	chr15_87843856_87843949	whole_blood	-1.36414	hypo
chr15	87877676	87877712	chr15_87877676_87877712	whole_blood	-1.96182	hypo
chr15	87927114	87927114	chr15_87927114_87927114	whole_blood	-4.09227	hypo
chr15	88309764	88309865	chr15_88309764_88309865	whole_blood	-3.5457	hypo
chr15	88322485	88322726	chr15_88322485_88322726	whole_blood	2.90248	hyper
chr15	88402727	88402743	chr15_88402727_88402743	whole_blood	-2.08575	hypo
chr15	88491127	88491168	chr15_88491127_88491168	whole_blood	-0.878022	hypo
chr15	88987955	88987964	chr15_88987955_88987964	whole_blood	2.47114	hyper
chr15	89971851	89971910	chr15_89971851_89971910	whole_blood	-0.712563	hypo
chr15	89976964	89977283	chr15_89976964_89977283	whole_blood	-0.891344	hypo
chr15	90159736	90159854	chr15_90159736_90159854	whole_blood	1.66803	hyper
chr15	90183933	90183983	chr15_90183933_90183983	whole_blood	1.72295	hyper
chr15	90208151	90208201	chr15_90208151_90208201	whole_blood	1.0598	hyper
chr15	90273997	90274134	chr15_90273997_90274134	whole_blood	1.13702	hyper
chr15	90282989	90282989	chr15_90282989_90282989	whole_blood	-2.11624	hypo
chr15	90358027	90358128	chr15_90358027_90358128	whole_blood	-1.09542	hypo
chr15	90542509	90542846	chr15_90542509_90542846	whole_blood	2.02858	hyper
chr15	91160997	91161222	chr15_91160997_91161222	whole_blood	0.889367	hyper
chr15	91274981	91275081	chr15_91274981_91275081	whole_blood	-1.22508	hypo
chr15	91379104	91379161	chr15_91379104_91379161	whole_blood	-2.32178	hypo
chr15	91888405	91888462	chr15_91888405_91888462	whole_blood	3.34534	hyper
chr15	91892230	91892697	chr15_91892230_91892697	whole_blood	0.977703	hyper
chr15	91929689	91929779	chr15_91929689_91929779	whole_blood	1.66642	hyper
chr15	91936217	91936317	chr15_91936217_91936317	whole_blood	-2.48755	hypo
chr15	91947105	91947962	chr15_91947105_91947962	whole_blood	1.79414	hyper
chr15	91997703	91999288	chr15_91997703_91999288	whole_blood	1.06259	hyper
chr15	92016966	92017016	chr15_92016966_92017016	whole_blood	0.972096	hyper
chr15	92059573	92059607	chr15_92059573_92059607	whole_blood	-2.58338	hypo
chr15	92077990	92078052	chr15_92077990_92078052	whole_blood	1.57609	hyper
chr15	92250457	92250629	chr15_92250457_92250629	whole_blood	1.75988	hyper
chr15	92270905	92271208	chr15_92270905_92271208	whole_blood	1.30954	hyper
chr15	92389355	92389437	chr15_92389355_92389437	whole_blood	1.64858	hyper
chr15	92820204	92821162	chr15_92820204_92821162	whole_blood	-1.50669	hypo
chr15	92827700	92827917	chr15_92827700_92827917	whole_blood	0.597107	hyper
chr15	92892356	92892486	chr15_92892356_92892486	whole_blood	-3.61787	hypo
chr15	93022226	93023602	chr15_93022226_93023602	whole_blood	-1.20011	hypo
chr15	93263253	93263312	chr15_93263253_93263312	whole_blood	2.33317	hyper
chr15	93376750	93376817	chr15_93376750_93376817	whole_blood	-1.2053	hypo
chr15	93554046	93554667	chr15_93554046_93554667	whole_blood	2.98987	hyper
chr15	94070114	94070151	chr15_94070114_94070151	whole_blood	-0.995692	hypo
chr15	94135476	94135526	chr15_94135476_94135526	whole_blood	2.02644	hyper
chr15	94412290	94412290	chr15_94412290_94412290	whole_blood	-2.55575	hypo
chr15	94962519	94962586	chr15_94962519_94962586	whole_blood	-2.81496	hypo
chr15	94971311	94971345	chr15_94971311_94971345	whole_blood	-3.06327	hypo
chr15	95223768	95224188	chr15_95223768_95224188	whole_blood	-0.546096	hypo
chr15	95333804	95333950	chr15_95333804_95333950	whole_blood	2.69752	hyper
chr15	96076143	96076201	chr15_96076143_96076201	whole_blood	-1.71128	hypo
chr15	96173048	96173084	chr15_96173048_96173084	whole_blood	-1.24726	hypo
chr15	96443377	96443414	chr15_96443377_96443414	whole_blood	1.78187	hyper
chr15	96907714	96907862	chr15_96907714_96907862	whole_blood	1.84143	hyper
chr15	97007982	97008351	chr15_97007982_97008351	whole_blood	-1.35266	hypo
chr15	97229236	97229579	chr15_97229236_97229579	whole_blood	-1.51354	hypo
chr15	97230942	97231009	chr15_97230942_97231009	whole_blood	-1.78384	hypo
chr15	97318302	97320108	chr15_97318302_97320108	whole_blood	-0.761123	hypo
chr15	97433403	97433797	chr15_97433403_97433797	whole_blood	-0.710395	hypo
chr15	98586756	98586927	chr15_98586756_98586927	whole_blood	-3.18577	hypo
chr15	99243669	99245150	chr15_99243669_99245150	whole_blood	1.40942	hyper
chr15	99275220	99275528	chr15_99275220_99275528	whole_blood	-1.38754	hypo
chr15	99321683	99321751	chr15_99321683_99321751	whole_blood	1.36261	hyper
chr15	99397078	99397122	chr15_99397078_99397122	whole_blood	-1.25178	hypo
chr15	99609242	99609307	chr15_99609242_99609307	whole_blood	1.56698	hyper
chr15	99635326	99635367	chr15_99635326_99635367	whole_blood	1.68175	hyper
chr15	99725976	99726155	chr15_99725976_99726155	whole_blood	1.00566	hyper
chr15	99837619	99837703	chr15_99837619_99837703	whole_blood	-1.5798	hypo
chr15	100439206	100439256	chr15_100439206_100439256	whole_blood	1.45381	hyper
chr15	101272995	101273063	chr15_101272995_101273063	whole_blood	-0.878372	hypo
chr15	101373075	101373140	chr15_101373075_101373140	whole_blood	-3.45765	hypo
chr15	101417882	101417916	chr15_101417882_101417916	whole_blood	-0.845636	hypo
chr15	101446634	101446703	chr15_101446634_101446703	whole_blood	-3.40301	hypo
chr15	101454177	101454255	chr15_101454177_101454255	whole_blood	-3.58512	hypo
chr15	101596500	101596550	chr15_101596500_101596550	whole_blood	2.04115	hyper
chr15	101669069	101669186	chr15_101669069_101669186	whole_blood	1.4303	hyper
chr15	101715646	101715725	chr15_101715646_101715725	whole_blood	-2.11502	hypo
chr15	101748423	101748784	chr15_101748423_101748784	whole_blood	1.88799	hyper
chr15	101868207	101868232	chr15_101868207_101868232	whole_blood	-2.95744	hypo
chr15	102072677	102072701	chr15_102072677_102072701	whole_blood	-1.77612	hypo
chr15	102208121	102208640	chr15_102208121_102208640	whole_blood	-1.57232	hypo
chr15	102322778	102322907	chr15_102322778_102322907	whole_blood	2.15874	hyper
chr15	102540435	102541203	chr15_102540435_102541203	whole_blood	1.95273	hyper
chr15	102604632	102604632	chr15_102604632_102604632	whole_blood	-4.63255	hypo
chr15	102645236	102646602	chr15_102645236_102646602	whole_blood	0.912337	hyper
chr15	102675809	102676421	chr15_102675809_102676421	whole_blood	1.67649	hyper
chr15	102738462	102738462	chr15_102738462_102738462	whole_blood	-1.77856	hypo
chr15	102855070	102855105	chr15_102855070_102855105	whole_blood	-3.3797	hypo
chr15	102953166	102953950	chr15_102953166_102953950	whole_blood	1.25147	hyper
chr15	103018760	103018925	chr15_103018760_103018925	whole_blood	2.11344	hyper
chr15	103367056	103367152	chr15_103367056_103367152	whole_blood	-1.40449	hypo
chr15	103501368	103501438	chr15_103501368_103501438	whole_blood	1.89398	hyper
chr15	103539997	103542303	chr15_103539997_103542303	whole_blood	0.684414	hyper
chr15	103548624	103548674	chr15_103548624_103548674	whole_blood	1.76131	hyper
chr15	103660601	103660772	chr15_103660601_103660772	whole_blood	2.91667	hyper
chr15	103675108	103675203	chr15_103675108_103675203	whole_blood	-1.50197	hypo
chr15	103755126	103755187	chr15_103755126_103755187	whole_blood	1.28074	hyper
chr15	103786001	103786043	chr15_103786001_103786043	whole_blood	1.78547	hyper
chr15	104032062	104034525	chr15_104032062_104034525	whole_blood	0.638491	hyper
chr15	104187720	104188231	chr15_104187720_104188231	whole_blood	-1.87217	hypo
chr15	104411809	104411998	chr15_104411809_104411998	whole_blood	1.81945	hyper
chr15	104425567	104425613	chr15_104425567_104425613	whole_blood	-2.20383	hypo
chr15	104431645	104433332	chr15_104431645_104433332	whole_blood	2.12042	hyper
chr15	104438473	104438527	chr15_104438473_104438527	whole_blood	-1.28778	hypo
chr15	104451323	104451504	chr15_104451323_104451504	whole_blood	-2.49721	hypo
chr15	104469382	104469385	chr15_104469382_104469385	whole_blood	-3.28777	hypo
chr15	104500835	104501080	chr15_104500835_104501080	whole_blood	-2.68237	hypo
chr15	104570526	104570578	chr15_104570526_104570578	whole_blood	-1.01689	hypo
chr15	104660345	104661787	chr15_104660345_104661787	whole_blood	-1.2734	hypo
chr15	104668249	104668914	chr15_104668249_104668914	whole_blood	0.860281	hyper
chr15	104697934	104699445	chr15_104697934_104699445	whole_blood	1.58156	hyper
chr15	104715422	104716594	chr15_104715422_104716594	whole_blood	1.13345	hyper
chr15	104751966	104752077	chr15_104751966_104752077	whole_blood	-1.38406	hypo
chr15	104806569	104806637	chr15_104806569_104806637	whole_blood	0.732803	hyper
chr15	104815371	104815472	chr15_104815371_104815472	whole_blood	-1.6885	hypo
chr15	104819710	104819759	chr15_104819710_104819759	whole_blood	-1.72911	hypo
chr15	105002509	105002788	chr15_105002509_105002788	whole_blood	-2.47748	hypo
chr15	105018539	105018563	chr15_105018539_105018563	whole_blood	-1.89337	hypo
chr15	105128396	105128647	chr15_105128396_105128647	whole_blood	2.35266	hyper
chr15	105813097	105813154	chr15_105813097_105813154	whole_blood	1.70069	hyper
chr15	105904944	105905012	chr15_105904944_105905012	whole_blood	1.28244	hyper
chr15	105912780	105912830	chr15_105912780_105912830	whole_blood	2.5854	hyper
chr15	106152037	106153287	chr15_106152037_106153287	whole_blood	-1.41768	hypo
chr15	106166626	106166761	chr15_106166626_106166761	whole_blood	-1.63598	hypo
chr15	106368793	106368951	chr15_106368793_106368951	whole_blood	2.25077	hyper
chr15	106651228	106651277	chr15_106651228_106651277	whole_blood	1.58065	hyper
chr15	106712091	106713144	chr15_106712091_106713144	whole_blood	-0.975972	hypo
chr15	106822434	106822486	chr15_106822434_106822486	whole_blood	-3.19753	hypo
chr15	106840849	106842227	chr15_106840849_106842227	whole_blood	1.02247	hyper
chr15	106939010	106940113	chr15_106939010_106940113	whole_blood	-1.462	hypo
chr15	106976408	106976707	chr15_106976408_106976707	whole_blood	-0.925036	hypo
chr15	106999555	106999592	chr15_106999555_106999592	whole_blood	-2.32433	hypo
chr15	107135454	107135572	chr15_107135454_107135572	whole_blood	0.828119	hyper
chr15	107279557	107279607	chr15_107279557_107279607	whole_blood	1.91139	hyper
chr15	107557139	107557330	chr15_107557139_107557330	whole_blood	1.48246	hyper
chr15	107690177	107690264	chr15_107690177_107690264	whole_blood	1.78713	hyper
chr15	107721288	107721466	chr15_107721288_107721466	whole_blood	1.51791	hyper
chr15	107797492	107797542	chr15_107797492_107797542	whole_blood	2.64126	hyper
chr15	107906015	107907099	chr15_107906015_107907099	whole_blood	-2.152	hypo
chr15	107930933	107931343	chr15_107930933_107931343	whole_blood	-3.75162	hypo
chr15	107937120	107937120	chr15_107937120_107937120	whole_blood	-1.48527	hypo
chr15	107976830	107978454	chr15_107976830_107978454	whole_blood	2.01481	hyper
chr15	107998356	108001103	chr15_107998356_108001103	whole_blood	-1.36231	hypo
chr15	108005482	108005532	chr15_108005482_108005532	whole_blood	1.42931	hyper
chr15	108051027	108051077	chr15_108051027_108051077	whole_blood	4.06723	hyper
chr15	108073475	108075160	chr15_108073475_108075160	whole_blood	-1.44992	hypo
chr15	108076376	108077257	chr15_108076376_108077257	whole_blood	-1.72887	hypo
chr15	108119184	108119475	chr15_108119184_108119475	whole_blood	-0.980148	hypo
chr15	108167349	108170566	chr15_108167349_108170566	whole_blood	1.14734	hyper
chr15	108172242	108172302	chr15_108172242_108172302	whole_blood	1.83648	hyper
chr15	108203904	108204964	chr15_108203904_108204964	whole_blood	1.19008	hyper
chr15	108287994	108288300	chr15_108287994_108288300	whole_blood	-3.63443	hypo
chr15	108395859	108396025	chr15_108395859_108396025	whole_blood	4.08616	hyper
chr15	108514563	108514614	chr15_108514563_108514614	whole_blood	2.35362	hyper
chr15	108546299	108548535	chr15_108546299_108548535	whole_blood	1.90209	hyper
chr15	108558380	108558435	chr15_108558380_108558435	whole_blood	2.30393	hyper
chr15	108564690	108564840	chr15_108564690_108564840	whole_blood	1.42199	hyper
chr15	108622204	108623325	chr15_108622204_108623325	whole_blood	2.30429	hyper
chr15	108779666	108779682	chr15_108779666_108779682	whole_blood	-3.08932	hypo
chr15	108798978	108800292	chr15_108798978_108800292	whole_blood	-1.02924	hypo
chr15	108841961	108842004	chr15_108841961_108842004	whole_blood	1.23249	hyper
chr15	108906385	108907622	chr15_108906385_108907622	whole_blood	1.49399	hyper
chr15	109066788	109066788	chr15_109066788_109066788	whole_blood	2.29375	hyper
chr15	109070445	109070545	chr15_109070445_109070545	whole_blood	-1.57604	hypo
chr15	109178637	109178705	chr15_109178637_109178705	whole_blood	1.2086	hyper
chr15	109184607	109184727	chr15_109184607_109184727	whole_blood	1.83386	hyper
chr15	109244718	109244772	chr15_109244718_109244772	whole_blood	1.11514	hyper
chr15	109250684	109252270	chr15_109250684_109252270	whole_blood	0.934892	hyper
chr15	109257418	109257906	chr15_109257418_109257906	whole_blood	0.920239	hyper
chr15	109266034	109266126	chr15_109266034_109266126	whole_blood	1.1681	hyper
chr15	109286797	109286841	chr15_109286797_109286841	whole_blood	-1.02124	hypo
chr15	109342779	109343697	chr15_109342779_109343697	whole_blood	-1.4189	hypo
chr15	109391008	109391058	chr15_109391008_109391058	whole_blood	0.677648	hyper
chr15	109602564	109603543	chr15_109602564_109603543	whole_blood	1.33555	hyper
chr15	109652886	109652921	chr15_109652886_109652921	whole_blood	-3.81519	hypo
chr15	109711577	109712125	chr15_109711577_109712125	whole_blood	1.08421	hyper
chr15	109923532	109923556	chr15_109923532_109923556	whole_blood	-1.49614	hypo
chr15	110653466	110653648	chr15_110653466_110653648	whole_blood	1.21356	hyper
chr15	110705266	110705662	chr15_110705266_110705662	whole_blood	-1.73827	hypo
chr15	110809093	110809129	chr15_110809093_110809129	whole_blood	-1.91245	hypo
chr15	110985186	110986108	chr15_110985186_110986108	whole_blood	2.45611	hyper
chr15	111357873	111358299	chr15_111357873_111358299	whole_blood	-0.523863	hypo
chr15	111434571	111434621	chr15_111434571_111434621	whole_blood	1.88144	hyper
chr15	111614489	111616675	chr15_111614489_111616675	whole_blood	0.738648	hyper
chr15	111630074	111630285	chr15_111630074_111630285	whole_blood	2.25939	hyper
chr15	111679442	111679487	chr15_111679442_111679487	whole_blood	-1.12343	hypo
chr15	111691860	111694047	chr15_111691860_111694047	whole_blood	1.44644	hyper
chr15	111800424	111800738	chr15_111800424_111800738	whole_blood	-1.01506	hypo
chr15	112055582	112056036	chr15_112055582_112056036	whole_blood	1.18145	hyper
chr15	112123784	112123957	chr15_112123784_112123957	whole_blood	2.28357	hyper
chr15	112142056	112142106	chr15_112142056_112142106	whole_blood	1.79602	hyper
chr15	112372336	112372392	chr15_112372336_112372392	whole_blood	1.13416	hyper
chr15	112375250	112375300	chr15_112375250_112375300	whole_blood	1.76669	hyper
chr15	112380318	112380419	chr15_112380318_112380419	whole_blood	-1.58358	hypo
chr15	112388872	112388875	chr15_112388872_112388875	whole_blood	-2.87697	hypo
chr15	112402964	112403022	chr15_112402964_112403022	whole_blood	1.28241	hyper
chr15	112427496	112427596	chr15_112427496_112427596	whole_blood	-2.3797	hypo
chr15	112521564	112523264	chr15_112521564_112523264	whole_blood	-1.94233	hypo
chr15	112621445	112621504	chr15_112621445_112621504	whole_blood	2.54911	hyper
chr15	112735275	112740572	chr15_112735275_112740572	whole_blood	1.49809	hyper
chr15	112750032	112750282	chr15_112750032_112750282	whole_blood	1.3735	hyper
chr15	112835054	112835093	chr15_112835054_112835093	whole_blood	3.56436	hyper
chr15	112990217	112990267	chr15_112990217_112990267	whole_blood	0.705081	hyper
chr15	113065910	113065960	chr15_113065910_113065960	whole_blood	1.01232	hyper
chr15	113188170	113188202	chr15_113188170_113188202	whole_blood	-1.49435	hypo
chr15	113208694	113209096	chr15_113208694_113209096	whole_blood	0.911249	hyper
chr15	113232866	113232971	chr15_113232866_113232971	whole_blood	1.93374	hyper
chr15	113249940	113250498	chr15_113249940_113250498	whole_blood	-2.51036	hypo
chr16	12335	12607	chr16_12335_12607	whole_blood	1.03607	hyper
chr16	99842	101225	chr16_99842_101225	whole_blood	0.675719	hyper
chr16	109012	112520	chr16_109012_112520	whole_blood	-0.782067	hypo
chr16	261363	262081	chr16_261363_262081	whole_blood	-1.35325	hypo
chr16	269000	269115	chr16_269000_269115	whole_blood	-4.46672	hypo
chr16	289669	289716	chr16_289669_289716	whole_blood	2.02892	hyper
chr16	364301	364448	chr16_364301_364448	whole_blood	1.47509	hyper
chr16	382628	383796	chr16_382628_383796	whole_blood	-1.74673	hypo
chr16	390341	390604	chr16_390341_390604	whole_blood	-3.60003	hypo
chr16	424270	424316	chr16_424270_424316	whole_blood	-4.28497	hypo
chr16	434451	435739	chr16_434451_435739	whole_blood	-0.987306	hypo
chr16	448476	448591	chr16_448476_448591	whole_blood	-2.70678	hypo
chr16	485227	485286	chr16_485227_485286	whole_blood	-3.84992	hypo
chr16	495026	495491	chr16_495026_495491	whole_blood	0.834423	hyper
chr16	519418	521203	chr16_519418_521203	whole_blood	-1.00899	hypo
chr16	534999	535112	chr16_534999_535112	whole_blood	-3.79331	hypo
chr16	562671	562760	chr16_562671_562760	whole_blood	2.18997	hyper
chr16	587981	588371	chr16_587981_588371	whole_blood	1.23564	hyper
chr16	638653	639485	chr16_638653_639485	whole_blood	-1.3164	hypo
chr16	658175	659539	chr16_658175_659539	whole_blood	1.49776	hyper
chr16	694889	695078	chr16_694889_695078	whole_blood	1.76454	hyper
chr16	708163	709202	chr16_708163_709202	whole_blood	1.71153	hyper
chr16	723593	723721	chr16_723593_723721	whole_blood	2.0732	hyper
chr16	756391	756745	chr16_756391_756745	whole_blood	1.94845	hyper
chr16	795442	796966	chr16_795442_796966	whole_blood	1.54344	hyper
chr16	854619	856242	chr16_854619_856242	whole_blood	1.92407	hyper
chr16	874693	876390	chr16_874693_876390	whole_blood	1.44932	hyper
chr16	884201	886346	chr16_884201_886346	whole_blood	2.50943	hyper
chr16	894019	895719	chr16_894019_895719	whole_blood	1.04711	hyper
chr16	916243	916493	chr16_916243_916493	whole_blood	-3.50275	hypo
chr16	930519	932264	chr16_930519_932264	whole_blood	2.02551	hyper
chr16	946192	947823	chr16_946192_947823	whole_blood	-1.13021	hypo
chr16	948915	949872	chr16_948915_949872	whole_blood	-1.5262	hypo
chr16	979007	979064	chr16_979007_979064	whole_blood	0.823414	hyper
chr16	992682	993444	chr16_992682_993444	whole_blood	-1.66006	hypo
chr16	1007997	1009434	chr16_1007997_1009434	whole_blood	1.03135	hyper
chr16	1016543	1016746	chr16_1016543_1016746	whole_blood	1.7482	hyper
chr16	1017895	1019000	chr16_1017895_1019000	whole_blood	1.65525	hyper
chr16	1032608	1032753	chr16_1032608_1032753	whole_blood	2.44917	hyper
chr16	1054723	1055647	chr16_1054723_1055647	whole_blood	-1.8722	hypo
chr16	1056670	1058261	chr16_1056670_1058261	whole_blood	-1.83314	hypo
chr16	1059842	1060260	chr16_1059842_1060260	whole_blood	-2.05591	hypo
chr16	1061316	1063388	chr16_1061316_1063388	whole_blood	1.74455	hyper
chr16	1072043	1073014	chr16_1072043_1073014	whole_blood	1.39497	hyper
chr16	1100007	1100172	chr16_1100007_1100172	whole_blood	-1.66809	hypo
chr16	1114695	1114969	chr16_1114695_1114969	whole_blood	-3.64872	hypo
chr16	1122185	1122334	chr16_1122185_1122334	whole_blood	1.78053	hyper
chr16	1137194	1137303	chr16_1137194_1137303	whole_blood	1.96003	hyper
chr16	1153690	1156317	chr16_1153690_1156317	whole_blood	0.581147	hyper
chr16	1159928	1162610	chr16_1159928_1162610	whole_blood	0.90352	hyper
chr16	1169043	1170115	chr16_1169043_1170115	whole_blood	1.07072	hyper
chr16	1176275	1177685	chr16_1176275_1177685	whole_blood	1.29984	hyper
chr16	1234954	1235016	chr16_1234954_1235016	whole_blood	-1.2825	hypo
chr16	1282932	1283011	chr16_1282932_1283011	whole_blood	-1.55953	hypo
chr16	1303185	1303236	chr16_1303185_1303236	whole_blood	3.99845	hyper
chr16	1311773	1311785	chr16_1311773_1311785	whole_blood	-2.26365	hypo
chr16	1315345	1316213	chr16_1315345_1316213	whole_blood	-1.17244	hypo
chr16	1318556	1318771	chr16_1318556_1318771	whole_blood	1.1413	hyper
chr16	1332988	1332988	chr16_1332988_1332988	whole_blood	2.01084	hyper
chr16	1370095	1370234	chr16_1370095_1370234	whole_blood	1.43013	hyper
chr16	1400622	1400729	chr16_1400622_1400729	whole_blood	-3.6694	hypo
chr16	1428481	1429456	chr16_1428481_1429456	whole_blood	1.59854	hyper
chr16	1432993	1434876	chr16_1432993_1434876	whole_blood	-0.660258	hypo
chr16	1446428	1446656	chr16_1446428_1446656	whole_blood	-2.09756	hypo
chr16	1469990	1470794	chr16_1469990_1470794	whole_blood	-2.14161	hypo
chr16	1507883	1512058	chr16_1507883_1512058	whole_blood	0.646429	hyper
chr16	1543310	1543769	chr16_1543310_1543769	whole_blood	1.67302	hyper
chr16	1600671	1600772	chr16_1600671_1600772	whole_blood	1.36575	hyper
chr16	1617136	1619078	chr16_1617136_1619078	whole_blood	1.53725	hyper
chr16	1625189	1627839	chr16_1625189_1627839	whole_blood	0.698416	hyper
chr16	1640655	1640738	chr16_1640655_1640738	whole_blood	-2.1147	hypo
chr16	1730808	1730837	chr16_1730808_1730837	whole_blood	2.03525	hyper
chr16	1762324	1762347	chr16_1762324_1762347	whole_blood	-2.37987	hypo
chr16	1782736	1783317	chr16_1782736_1783317	whole_blood	-2.07227	hypo
chr16	1784508	1786116	chr16_1784508_1786116	whole_blood	-2.49733	hypo
chr16	1789613	1791260	chr16_1789613_1791260	whole_blood	1.07033	hyper
chr16	1835487	1836273	chr16_1835487_1836273	whole_blood	0.738725	hyper
chr16	1848129	1848172	chr16_1848129_1848172	whole_blood	1.84252	hyper
chr16	1855002	1855151	chr16_1855002_1855151	whole_blood	1.39419	hyper
chr16	1864259	1864667	chr16_1864259_1864667	whole_blood	-1.29375	hypo
chr16	1926772	1927912	chr16_1926772_1927912	whole_blood	1.55977	hyper
chr16	1936741	1937418	chr16_1936741_1937418	whole_blood	-2.10416	hypo
chr16	2047413	2047718	chr16_2047413_2047718	whole_blood	2.31672	hyper
chr16	2065903	2065947	chr16_2065903_2065947	whole_blood	-1.51929	hypo
chr16	2161193	2161250	chr16_2161193_2161250	whole_blood	-1.88579	hypo
chr16	2164863	2164901	chr16_2164863_2164901	whole_blood	-4.03689	hypo
chr16	2167392	2169928	chr16_2167392_2169928	whole_blood	-0.670279	hypo
chr16	2235484	2235540	chr16_2235484_2235540	whole_blood	-4.25648	hypo
chr16	2237194	2239354	chr16_2237194_2239354	whole_blood	1.00067	hyper
chr16	2285216	2286356	chr16_2285216_2286356	whole_blood	2.17802	hyper
chr16	2369016	2370428	chr16_2369016_2370428	whole_blood	1.18368	hyper
chr16	2472738	2472789	chr16_2472738_2472789	whole_blood	2.24782	hyper
chr16	2543084	2543121	chr16_2543084_2543121	whole_blood	3.11192	hyper
chr16	2571288	2571664	chr16_2571288_2571664	whole_blood	1.03544	hyper
chr16	2576508	2578399	chr16_2576508_2578399	whole_blood	1.5174	hyper
chr16	2609539	2609944	chr16_2609539_2609944	whole_blood	0.867465	hyper
chr16	2634870	2635842	chr16_2634870_2635842	whole_blood	0.743887	hyper
chr16	2668316	2668537	chr16_2668316_2668537	whole_blood	-2.35196	hypo
chr16	2672227	2672553	chr16_2672227_2672553	whole_blood	-5.12334	hypo
chr16	2678046	2678334	chr16_2678046_2678334	whole_blood	2.34698	hyper
chr16	2680737	2680807	chr16_2680737_2680807	whole_blood	1.35261	hyper
chr16	2695084	2695117	chr16_2695084_2695117	whole_blood	0.84211	hyper
chr16	2698382	2698928	chr16_2698382_2698928	whole_blood	1.21797	hyper
chr16	2702320	2702377	chr16_2702320_2702377	whole_blood	1.11559	hyper
chr16	2706390	2706453	chr16_2706390_2706453	whole_blood	1.43179	hyper
chr16	2714561	2714597	chr16_2714561_2714597	whole_blood	-1.24891	hypo
chr16	2739815	2739859	chr16_2739815_2739859	whole_blood	1.99508	hyper
chr16	2773150	2774280	chr16_2773150_2774280	whole_blood	1.75082	hyper
chr16	2789579	2790022	chr16_2789579_2790022	whole_blood	1.38023	hyper
chr16	2795876	2795937	chr16_2795876_2795937	whole_blood	2.54274	hyper
chr16	2798575	2799173	chr16_2798575_2799173	whole_blood	1.10493	hyper
chr16	2819789	2819792	chr16_2819789_2819792	whole_blood	2.84862	hyper
chr16	2837294	2837398	chr16_2837294_2837398	whole_blood	1.64524	hyper
chr16	2840898	2841002	chr16_2840898_2841002	whole_blood	-1.80474	hypo
chr16	2844834	2844985	chr16_2844834_2844985	whole_blood	-2.02502	hypo
chr16	2847890	2849287	chr16_2847890_2849287	whole_blood	1.40748	hyper
chr16	2851337	2852423	chr16_2851337_2852423	whole_blood	1.16783	hyper
chr16	2853796	2854219	chr16_2853796_2854219	whole_blood	0.805147	hyper
chr16	2880027	2880247	chr16_2880027_2880247	whole_blood	-1.83168	hypo
chr16	2883339	2883742	chr16_2883339_2883742	whole_blood	0.71243	hyper
chr16	2893412	2895224	chr16_2893412_2895224	whole_blood	-1.20106	hypo
chr16	2906772	2906818	chr16_2906772_2906818	whole_blood	1.72138	hyper
chr16	2909912	2910390	chr16_2909912_2910390	whole_blood	1.46439	hyper
chr16	2922733	2923080	chr16_2922733_2923080	whole_blood	1.68163	hyper
chr16	2984845	2985344	chr16_2984845_2985344	whole_blood	1.11268	hyper
chr16	3012441	3012862	chr16_3012441_3012862	whole_blood	1.38389	hyper
chr16	3092419	3092736	chr16_3092419_3092736	whole_blood	1.71282	hyper
chr16	3167590	3167622	chr16_3167590_3167622	whole_blood	1.26126	hyper
chr16	3244779	3245137	chr16_3244779_3245137	whole_blood	1.59027	hyper
chr16	3386860	3388721	chr16_3386860_3388721	whole_blood	0.987598	hyper
chr16	3407628	3408358	chr16_3407628_3408358	whole_blood	-2.25347	hypo
chr16	3442008	3442625	chr16_3442008_3442625	whole_blood	0.905023	hyper
chr16	3467892	3468638	chr16_3467892_3468638	whole_blood	1.09032	hyper
chr16	3535390	3535615	chr16_3535390_3535615	whole_blood	-1.29344	hypo
chr16	3539112	3539388	chr16_3539112_3539388	whole_blood	1.21403	hyper
chr16	3564442	3564504	chr16_3564442_3564504	whole_blood	-2.38893	hypo
chr16	3646588	3647489	chr16_3646588_3647489	whole_blood	1.24631	hyper
chr16	3650622	3651017	chr16_3650622_3651017	whole_blood	0.888386	hyper
chr16	3679077	3680584	chr16_3679077_3680584	whole_blood	0.679861	hyper
chr16	3690262	3690419	chr16_3690262_3690419	whole_blood	1.86084	hyper
chr16	3698410	3700804	chr16_3698410_3700804	whole_blood	-3.31834	hypo
chr16	3708464	3709404	chr16_3708464_3709404	whole_blood	1.49851	hyper
chr16	3721299	3722942	chr16_3721299_3722942	whole_blood	1.45851	hyper
chr16	3734182	3736622	chr16_3734182_3736622	whole_blood	1.44495	hyper
chr16	3757094	3757167	chr16_3757094_3757167	whole_blood	-1.93493	hypo
chr16	3772010	3772520	chr16_3772010_3772520	whole_blood	1.30773	hyper
chr16	3795376	3796439	chr16_3795376_3796439	whole_blood	2.01714	hyper
chr16	3950773	3950811	chr16_3950773_3950811	whole_blood	-1.82183	hypo
chr16	3967345	3967440	chr16_3967345_3967440	whole_blood	-2.16454	hypo
chr16	3978587	3979198	chr16_3978587_3979198	whole_blood	-3.88244	hypo
chr16	4009482	4009506	chr16_4009482_4009506	whole_blood	-2.92042	hypo
chr16	4051191	4053028	chr16_4051191_4053028	whole_blood	1.39915	hyper
chr16	4054544	4054604	chr16_4054544_4054604	whole_blood	1.78047	hyper
chr16	4168313	4168407	chr16_4168313_4168407	whole_blood	-1.91334	hypo
chr16	4231620	4231662	chr16_4231620_4231662	whole_blood	-1.22311	hypo
chr16	4249165	4249261	chr16_4249165_4249261	whole_blood	-3.45078	hypo
chr16	4256798	4256928	chr16_4256798_4256928	whole_blood	-2.05178	hypo
chr16	4262965	4263561	chr16_4262965_4263561	whole_blood	-2.16656	hypo
chr16	4265288	4265338	chr16_4265288_4265338	whole_blood	2.158	hyper
chr16	4294038	4294092	chr16_4294038_4294092	whole_blood	1.55826	hyper
chr16	4394230	4394280	chr16_4394230_4394280	whole_blood	2.18267	hyper
chr16	4403348	4404033	chr16_4403348_4404033	whole_blood	1.37152	hyper
chr16	4419269	4420868	chr16_4419269_4420868	whole_blood	-2.02067	hypo
chr16	4452044	4452490	chr16_4452044_4452490	whole_blood	-0.797969	hypo
chr16	4474745	4474772	chr16_4474745_4474772	whole_blood	-3.04797	hypo
chr16	4513472	4513691	chr16_4513472_4513691	whole_blood	1.64957	hyper
chr16	4541024	4541498	chr16_4541024_4541498	whole_blood	-1.32701	hypo
chr16	4542864	4542913	chr16_4542864_4542913	whole_blood	-4.45847	hypo
chr16	4625169	4626559	chr16_4625169_4626559	whole_blood	-1.53948	hypo
chr16	4682057	4682057	chr16_4682057_4682057	whole_blood	-2.37016	hypo
chr16	4710318	4710448	chr16_4710318_4710448	whole_blood	-0.660845	hypo
chr16	4735934	4738648	chr16_4735934_4738648	whole_blood	-1.42288	hypo
chr16	4759823	4760043	chr16_4759823_4760043	whole_blood	1.99707	hyper
chr16	4782699	4782707	chr16_4782699_4782707	whole_blood	-2.72659	hypo
chr16	4833983	4833999	chr16_4833983_4833999	whole_blood	-1.1759	hypo
chr16	4872449	4872527	chr16_4872449_4872527	whole_blood	-0.868199	hypo
chr16	4885592	4886336	chr16_4885592_4886336	whole_blood	2.26225	hyper
chr16	4893863	4893867	chr16_4893863_4893867	whole_blood	1.49669	hyper
chr16	4952846	4954449	chr16_4952846_4954449	whole_blood	0.803186	hyper
chr16	5024720	5024848	chr16_5024720_5024848	whole_blood	-2.41863	hypo
chr16	5131383	5131510	chr16_5131383_5131510	whole_blood	2.82132	hyper
chr16	5175307	5175334	chr16_5175307_5175334	whole_blood	2.11428	hyper
chr16	5308615	5310294	chr16_5308615_5310294	whole_blood	1.94003	hyper
chr16	5335541	5336230	chr16_5335541_5336230	whole_blood	2.70427	hyper
chr16	5371812	5372938	chr16_5371812_5372938	whole_blood	1.11299	hyper
chr16	5470584	5471287	chr16_5470584_5471287	whole_blood	-0.669936	hypo
chr16	5526052	5526052	chr16_5526052_5526052	whole_blood	2.19457	hyper
chr16	5543761	5543895	chr16_5543761_5543895	whole_blood	1.06643	hyper
chr16	5669704	5670472	chr16_5669704_5670472	whole_blood	0.994938	hyper
chr16	5688385	5688477	chr16_5688385_5688477	whole_blood	1.11094	hyper
chr16	5709462	5710217	chr16_5709462_5710217	whole_blood	1.11398	hyper
chr16	5753525	5753542	chr16_5753525_5753542	whole_blood	-1.95638	hypo
chr16	5824683	5826142	chr16_5824683_5826142	whole_blood	-2.13817	hypo
chr16	5980604	5980643	chr16_5980604_5980643	whole_blood	1.29742	hyper
chr16	5999614	5999773	chr16_5999614_5999773	whole_blood	1.25712	hyper
chr16	6003815	6004252	chr16_6003815_6004252	whole_blood	1.29269	hyper
chr16	6016852	6016919	chr16_6016852_6016919	whole_blood	0.853671	hyper
chr16	6122399	6122443	chr16_6122399_6122443	whole_blood	2.6417	hyper
chr16	6159664	6160954	chr16_6159664_6160954	whole_blood	1.02745	hyper
chr16	6183950	6185249	chr16_6183950_6185249	whole_blood	1.06319	hyper
chr16	6190431	6191514	chr16_6190431_6191514	whole_blood	0.915447	hyper
chr16	6199835	6200115	chr16_6199835_6200115	whole_blood	0.76981	hyper
chr16	6219220	6219742	chr16_6219220_6219742	whole_blood	1.01751	hyper
chr16	6226424	6226447	chr16_6226424_6226447	whole_blood	2.07452	hyper
chr16	6241255	6241305	chr16_6241255_6241305	whole_blood	0.87333	hyper
chr16	6255520	6255520	chr16_6255520_6255520	whole_blood	2.59157	hyper
chr16	6324919	6325121	chr16_6324919_6325121	whole_blood	1.22742	hyper
chr16	6904656	6904724	chr16_6904656_6904724	whole_blood	1.38992	hyper
chr16	6958224	6959203	chr16_6958224_6959203	whole_blood	1.27806	hyper
chr16	6975328	6976153	chr16_6975328_6976153	whole_blood	2.3415	hyper
chr16	7060547	7061532	chr16_7060547_7061532	whole_blood	0.795505	hyper
chr16	7071155	7071222	chr16_7071155_7071222	whole_blood	0.929392	hyper
chr16	7090558	7091934	chr16_7090558_7091934	whole_blood	0.903369	hyper
chr16	7097075	7098311	chr16_7097075_7098311	whole_blood	1.49172	hyper
chr16	7112578	7112800	chr16_7112578_7112800	whole_blood	-5.43086	hypo
chr16	7118967	7119093	chr16_7118967_7119093	whole_blood	1.16616	hyper
chr16	7130479	7130682	chr16_7130479_7130682	whole_blood	1.55841	hyper
chr16	7199540	7199669	chr16_7199540_7199669	whole_blood	1.42405	hyper
chr16	7222615	7223926	chr16_7222615_7223926	whole_blood	-1.52849	hypo
chr16	7237229	7238071	chr16_7237229_7238071	whole_blood	1.02696	hyper
chr16	7297706	7297762	chr16_7297706_7297762	whole_blood	0.848901	hyper
chr16	7328422	7328559	chr16_7328422_7328559	whole_blood	-3.48634	hypo
chr16	7342107	7343024	chr16_7342107_7343024	whole_blood	1.15906	hyper
chr16	7365230	7366938	chr16_7365230_7366938	whole_blood	1.38139	hyper
chr16	7374480	7374480	chr16_7374480_7374480	whole_blood	3.65509	hyper
chr16	7457349	7458437	chr16_7457349_7458437	whole_blood	2.17297	hyper
chr16	7486802	7489780	chr16_7486802_7489780	whole_blood	-1.23134	hypo
chr16	7527149	7527902	chr16_7527149_7527902	whole_blood	0.567978	hyper
chr16	7534767	7534971	chr16_7534767_7534971	whole_blood	-1.72955	hypo
chr16	7561135	7561178	chr16_7561135_7561178	whole_blood	1.16296	hyper
chr16	7701454	7701766	chr16_7701454_7701766	whole_blood	1.3617	hyper
chr16	7742775	7742960	chr16_7742775_7742960	whole_blood	0.801603	hyper
chr16	7785036	7785096	chr16_7785036_7785096	whole_blood	1.94713	hyper
chr16	7804482	7805738	chr16_7804482_7805738	whole_blood	0.978644	hyper
chr16	7812453	7812528	chr16_7812453_7812528	whole_blood	1.14291	hyper
chr16	7869421	7870292	chr16_7869421_7870292	whole_blood	1.19272	hyper
chr16	7871402	7874222	chr16_7871402_7874222	whole_blood	-0.689178	hypo
chr16	7879806	7880969	chr16_7879806_7880969	whole_blood	0.723173	hyper
chr16	7912964	7913008	chr16_7912964_7913008	whole_blood	2.18009	hyper
chr16	7914428	7915260	chr16_7914428_7915260	whole_blood	0.678523	hyper
chr16	7943849	7944744	chr16_7943849_7944744	whole_blood	1.59183	hyper
chr16	7950665	7950722	chr16_7950665_7950722	whole_blood	0.9999	hyper
chr16	8121935	8123134	chr16_8121935_8123134	whole_blood	1.168	hyper
chr16	8252326	8252751	chr16_8252326_8252751	whole_blood	2.31235	hyper
chr16	8259398	8260099	chr16_8259398_8260099	whole_blood	2.72454	hyper
chr16	8264712	8265312	chr16_8264712_8265312	whole_blood	-1.75039	hypo
chr16	8449512	8449611	chr16_8449512_8449611	whole_blood	-0.843444	hypo
chr16	8458191	8459217	chr16_8458191_8459217	whole_blood	1.32302	hyper
chr16	8520708	8521030	chr16_8520708_8521030	whole_blood	1.27129	hyper
chr16	8527183	8527485	chr16_8527183_8527485	whole_blood	-1.52916	hypo
chr16	8545086	8545179	chr16_8545086_8545179	whole_blood	1.91092	hyper
chr16	8591981	8592004	chr16_8591981_8592004	whole_blood	-4.14626	hypo
chr16	8615832	8616072	chr16_8615832_8616072	whole_blood	1.87794	hyper
chr16	8624455	8624554	chr16_8624455_8624554	whole_blood	0.966429	hyper
chr16	8642819	8642869	chr16_8642819_8642869	whole_blood	2.86992	hyper
chr16	8661899	8662124	chr16_8661899_8662124	whole_blood	1.36725	hyper
chr16	8671841	8673038	chr16_8671841_8673038	whole_blood	1.59218	hyper
chr16	8674162	8675402	chr16_8674162_8675402	whole_blood	3.30218	hyper
chr16	8686680	8686763	chr16_8686680_8686763	whole_blood	-1.1785	hypo
chr16	8695443	8695766	chr16_8695443_8695766	whole_blood	1.20186	hyper
chr16	8697572	8698717	chr16_8697572_8698717	whole_blood	1.07057	hyper
chr16	8917517	8918519	chr16_8917517_8918519	whole_blood	1.53748	hyper
chr16	8922836	8922878	chr16_8922836_8922878	whole_blood	1.16681	hyper
chr16	8945128	8947731	chr16_8945128_8947731	whole_blood	1.44164	hyper
chr16	9015897	9016397	chr16_9015897_9016397	whole_blood	1.12175	hyper
chr16	9028549	9029507	chr16_9028549_9029507	whole_blood	-1.38727	hypo
chr16	9058437	9058841	chr16_9058437_9058841	whole_blood	-3.31985	hypo
chr16	9152766	9152770	chr16_9152766_9152770	whole_blood	-1.81997	hypo
chr16	9215149	9215176	chr16_9215149_9215176	whole_blood	-2.12518	hypo
chr16	9218568	9218716	chr16_9218568_9218716	whole_blood	-2.103	hypo
chr16	9238660	9238710	chr16_9238660_9238710	whole_blood	0.735188	hyper
chr16	9667002	9667051	chr16_9667002_9667051	whole_blood	0.85074	hyper
chr16	9681987	9683023	chr16_9681987_9683023	whole_blood	1.17277	hyper
chr16	9718741	9719542	chr16_9718741_9719542	whole_blood	1.3399	hyper
chr16	9749127	9749836	chr16_9749127_9749836	whole_blood	1.40965	hyper
chr16	9767702	9767814	chr16_9767702_9767814	whole_blood	2.24271	hyper
chr16	9856749	9857860	chr16_9856749_9857860	whole_blood	0.796529	hyper
chr16	9962159	9963208	chr16_9962159_9963208	whole_blood	-2.1688	hypo
chr16	10050324	10050414	chr16_10050324_10050414	whole_blood	-1.57123	hypo
chr16	10135517	10136317	chr16_10135517_10136317	whole_blood	1.92279	hyper
chr16	10406230	10406731	chr16_10406230_10406731	whole_blood	-1.87647	hypo
chr16	10528078	10528078	chr16_10528078_10528078	whole_blood	3.24947	hyper
chr16	10609404	10609531	chr16_10609404_10609531	whole_blood	-1.27556	hypo
chr16	10936303	10936658	chr16_10936303_10936658	whole_blood	-1.15717	hypo
chr16	10961465	10961690	chr16_10961465_10961690	whole_blood	-0.935318	hypo
chr16	11165461	11165604	chr16_11165461_11165604	whole_blood	0.897648	hyper
chr16	11397096	11397132	chr16_11397096_11397132	whole_blood	-2.2848	hypo
chr16	11609221	11609264	chr16_11609221_11609264	whole_blood	1.18613	hyper
chr16	11645924	11646025	chr16_11645924_11646025	whole_blood	-1.9015	hypo
chr16	11968134	11969334	chr16_11968134_11969334	whole_blood	-0.705187	hypo
chr16	12015982	12016209	chr16_12015982_12016209	whole_blood	1.18703	hyper
chr16	12060546	12060596	chr16_12060546_12060596	whole_blood	1.37867	hyper
chr16	12190128	12190218	chr16_12190128_12190218	whole_blood	-2.4521	hypo
chr16	12479116	12479161	chr16_12479116_12479161	whole_blood	1.71743	hyper
chr16	12512744	12514795	chr16_12512744_12514795	whole_blood	1.75183	hyper
chr16	12590423	12590473	chr16_12590423_12590473	whole_blood	0.903327	hyper
chr16	12730814	12731258	chr16_12730814_12731258	whole_blood	-1.28804	hypo
chr16	12817344	12818471	chr16_12817344_12818471	whole_blood	-1.06707	hypo
chr16	12824806	12824931	chr16_12824806_12824931	whole_blood	-3.19454	hypo
chr16	13019015	13019193	chr16_13019015_13019193	whole_blood	1.40641	hyper
chr16	13145347	13145397	chr16_13145347_13145397	whole_blood	1.50362	hyper
chr16	13380355	13380385	chr16_13380355_13380385	whole_blood	-3.46297	hypo
chr16	13424226	13424319	chr16_13424226_13424319	whole_blood	-1.32062	hypo
chr16	13738874	13739245	chr16_13738874_13739245	whole_blood	-1.10786	hypo
chr16	13789258	13789504	chr16_13789258_13789504	whole_blood	1.20446	hyper
chr16	13992601	13992671	chr16_13992601_13992671	whole_blood	2.19784	hyper
chr16	14073765	14073792	chr16_14073765_14073792	whole_blood	-1.44425	hypo
chr16	14087703	14087971	chr16_14087703_14087971	whole_blood	1.4057	hyper
chr16	14167593	14167707	chr16_14167593_14167707	whole_blood	1.13169	hyper
chr16	14244561	14244661	chr16_14244561_14244661	whole_blood	-1.33261	hypo
chr16	14508473	14508524	chr16_14508473_14508524	whole_blood	1.24839	hyper
chr16	14730712	14730824	chr16_14730712_14730824	whole_blood	1.81242	hyper
chr16	14890385	14890483	chr16_14890385_14890483	whole_blood	-1.4133	hypo
chr16	14915853	14915853	chr16_14915853_14915853	whole_blood	-2.06287	hypo
chr16	15063427	15064206	chr16_15063427_15064206	whole_blood	-1.82086	hypo
chr16	15132890	15132964	chr16_15132890_15132964	whole_blood	1.23474	hyper
chr16	15404652	15404722	chr16_15404652_15404722	whole_blood	-2.85624	hypo
chr16	15486628	15486771	chr16_15486628_15486771	whole_blood	-1.84478	hypo
chr16	15514688	15514731	chr16_15514688_15514731	whole_blood	1.37378	hyper
chr16	15519793	15520322	chr16_15519793_15520322	whole_blood	0.712895	hyper
chr16	15524355	15525434	chr16_15524355_15525434	whole_blood	-1.90317	hypo
chr16	15873182	15873361	chr16_15873182_15873361	whole_blood	-1.44264	hypo
chr16	15899991	15900415	chr16_15899991_15900415	whole_blood	2.27002	hyper
chr16	15924283	15924345	chr16_15924283_15924345	whole_blood	-1.94623	hypo
chr16	15935180	15935228	chr16_15935180_15935228	whole_blood	-2.70185	hypo
chr16	15965254	15965518	chr16_15965254_15965518	whole_blood	-0.927456	hypo
chr16	15967301	15967393	chr16_15967301_15967393	whole_blood	-3.33126	hypo
chr16	15988902	15988951	chr16_15988902_15988951	whole_blood	-1.95953	hypo
chr16	15994950	15995825	chr16_15994950_15995825	whole_blood	1.72936	hyper
chr16	15997314	15997414	chr16_15997314_15997414	whole_blood	-2.82525	hypo
chr16	16131923	16131973	chr16_16131923_16131973	whole_blood	1.91397	hyper
chr16	16537208	16537289	chr16_16537208_16537289	whole_blood	-2.27755	hypo
chr16	16587257	16587303	chr16_16587257_16587303	whole_blood	-1.29933	hypo
chr16	16591809	16591880	chr16_16591809_16591880	whole_blood	1.72091	hyper
chr16	16596459	16596570	chr16_16596459_16596570	whole_blood	0.972869	hyper
chr16	16609187	16609203	chr16_16609187_16609203	whole_blood	-1.30817	hypo
chr16	16653640	16654200	chr16_16653640_16654200	whole_blood	-2.78644	hypo
chr16	16701541	16702067	chr16_16701541_16702067	whole_blood	2.3664	hyper
chr16	16754480	16754546	chr16_16754480_16754546	whole_blood	-0.787921	hypo
chr16	16785440	16785484	chr16_16785440_16785484	whole_blood	0.929783	hyper
chr16	16811403	16811488	chr16_16811403_16811488	whole_blood	-3.46433	hypo
chr16	16829234	16829275	chr16_16829234_16829275	whole_blood	-2.51521	hypo
chr16	16957683	16957774	chr16_16957683_16957774	whole_blood	-1.5354	hypo
chr16	16960105	16960222	chr16_16960105_16960222	whole_blood	-1.13077	hypo
chr16	16993252	16993705	chr16_16993252_16993705	whole_blood	1.91015	hyper
chr16	17023921	17023978	chr16_17023921_17023978	whole_blood	2.35474	hyper
chr16	17032390	17032401	chr16_17032390_17032401	whole_blood	-0.775293	hypo
chr16	17061301	17063218	chr16_17061301_17063218	whole_blood	0.828642	hyper
chr16	17158105	17159178	chr16_17158105_17159178	whole_blood	2.14599	hyper
chr16	17169273	17169351	chr16_17169273_17169351	whole_blood	1.39492	hyper
chr16	17179984	17181663	chr16_17179984_17181663	whole_blood	0.624495	hyper
chr16	17205003	17205326	chr16_17205003_17205326	whole_blood	1.5028	hyper
chr16	17210369	17210369	chr16_17210369_17210369	whole_blood	3.78357	hyper
chr16	17219325	17219502	chr16_17219325_17219502	whole_blood	1.19755	hyper
chr16	17228393	17228691	chr16_17228393_17228691	whole_blood	-2.01664	hypo
chr16	17274899	17274942	chr16_17274899_17274942	whole_blood	1.84618	hyper
chr16	17328820	17329067	chr16_17328820_17329067	whole_blood	1.64062	hyper
chr16	17330703	17331572	chr16_17330703_17331572	whole_blood	0.796827	hyper
chr16	17403107	17403140	chr16_17403107_17403140	whole_blood	-1.9476	hypo
chr16	17449361	17451100	chr16_17449361_17451100	whole_blood	1.02772	hyper
chr16	17456796	17456812	chr16_17456796_17456812	whole_blood	-0.809395	hypo
chr16	17474071	17474333	chr16_17474071_17474333	whole_blood	1.23423	hyper
chr16	17490440	17490486	chr16_17490440_17490486	whole_blood	1.71587	hyper
chr16	17566173	17566258	chr16_17566173_17566258	whole_blood	-1.25099	hypo
chr16	17569287	17569474	chr16_17569287_17569474	whole_blood	2.13535	hyper
chr16	17598523	17598692	chr16_17598523_17598692	whole_blood	1.88825	hyper
chr16	17602514	17602809	chr16_17602514_17602809	whole_blood	1.65266	hyper
chr16	17640105	17641778	chr16_17640105_17641778	whole_blood	-0.936988	hypo
chr16	17707903	17708107	chr16_17707903_17708107	whole_blood	3.88894	hyper
chr16	17731759	17731759	chr16_17731759_17731759	whole_blood	3.55441	hyper
chr16	17737261	17737942	chr16_17737261_17737942	whole_blood	3.06189	hyper
chr16	17786461	17786513	chr16_17786461_17786513	whole_blood	1.34331	hyper
chr16	17813939	17813989	chr16_17813939_17813989	whole_blood	1.32701	hyper
chr16	17884915	17884965	chr16_17884915_17884965	whole_blood	3.17557	hyper
chr16	17957099	17960355	chr16_17957099_17960355	whole_blood	0.366898	hyper
chr16	17964022	17964992	chr16_17964022_17964992	whole_blood	0.687305	hyper
chr16	17975214	17975264	chr16_17975214_17975264	whole_blood	1.78555	hyper
chr16	17985856	17986182	chr16_17985856_17986182	whole_blood	-1.62748	hypo
chr16	17992869	17993597	chr16_17992869_17993597	whole_blood	1.31247	hyper
chr16	17994837	17994916	chr16_17994837_17994916	whole_blood	-2.24119	hypo
chr16	18083302	18083423	chr16_18083302_18083423	whole_blood	-1.85619	hypo
chr16	18086005	18086156	chr16_18086005_18086156	whole_blood	-1.81975	hypo
chr16	18099443	18099511	chr16_18099443_18099511	whole_blood	-1.61216	hypo
chr16	18124228	18124823	chr16_18124228_18124823	whole_blood	-1.21755	hypo
chr16	18340682	18340733	chr16_18340682_18340733	whole_blood	1.68154	hyper
chr16	18402295	18402345	chr16_18402295_18402345	whole_blood	2.47312	hyper
chr16	18415797	18415847	chr16_18415797_18415847	whole_blood	1.48126	hyper
chr16	18480298	18480408	chr16_18480298_18480408	whole_blood	2.86701	hyper
chr16	18516236	18516236	chr16_18516236_18516236	whole_blood	1.86709	hyper
chr16	18534935	18535025	chr16_18534935_18535025	whole_blood	-1.77577	hypo
chr16	18536437	18538220	chr16_18536437_18538220	whole_blood	1.15483	hyper
chr16	18563400	18563571	chr16_18563400_18563571	whole_blood	-2.62003	hypo
chr16	18571114	18572037	chr16_18571114_18572037	whole_blood	1.78798	hyper
chr16	18574477	18576106	chr16_18574477_18576106	whole_blood	1.55	hyper
chr16	18622342	18622665	chr16_18622342_18622665	whole_blood	-3.15098	hypo
chr16	18637013	18637964	chr16_18637013_18637964	whole_blood	0.567083	hyper
chr16	18686304	18686838	chr16_18686304_18686838	whole_blood	1.06178	hyper
chr16	18688000	18688042	chr16_18688000_18688042	whole_blood	-1.34632	hypo
chr16	18759775	18759863	chr16_18759775_18759863	whole_blood	-1.34638	hypo
chr16	18839221	18840243	chr16_18839221_18840243	whole_blood	-1.13733	hypo
chr16	18888441	18888545	chr16_18888441_18888545	whole_blood	-1.42681	hypo
chr16	18904904	18905505	chr16_18904904_18905505	whole_blood	-1.414	hypo
chr16	18985299	18985555	chr16_18985299_18985555	whole_blood	-0.75139	hypo
chr16	18994839	18994875	chr16_18994839_18994875	whole_blood	-1.93177	hypo
chr16	18995965	18996096	chr16_18995965_18996096	whole_blood	-1.59634	hypo
chr16	19013415	19013465	chr16_19013415_19013465	whole_blood	1.70899	hyper
chr16	19031129	19031172	chr16_19031129_19031172	whole_blood	3.29657	hyper
chr16	19083620	19083727	chr16_19083620_19083727	whole_blood	1.47931	hyper
chr16	19202213	19202213	chr16_19202213_19202213	whole_blood	-1.62573	hypo
chr16	19332234	19332336	chr16_19332234_19332336	whole_blood	-1.96754	hypo
chr16	19353646	19355617	chr16_19353646_19355617	whole_blood	1.24642	hyper
chr16	19368927	19370065	chr16_19368927_19370065	whole_blood	1.35633	hyper
chr16	19434865	19435857	chr16_19434865_19435857	whole_blood	-3.00239	hypo
chr16	19445144	19445160	chr16_19445144_19445160	whole_blood	-2.29372	hypo
chr16	19486054	19487121	chr16_19486054_19487121	whole_blood	-1.76466	hypo
chr16	19538205	19538836	chr16_19538205_19538836	whole_blood	1.10709	hyper
chr16	19572676	19572853	chr16_19572676_19572853	whole_blood	1.78203	hyper
chr16	19598816	19598919	chr16_19598816_19598919	whole_blood	1.45412	hyper
chr16	19604550	19604947	chr16_19604550_19604947	whole_blood	0.823199	hyper
chr16	19739153	19739417	chr16_19739153_19739417	whole_blood	1.43252	hyper
chr16	20080021	20080071	chr16_20080021_20080071	whole_blood	2.46829	hyper
chr16	20105335	20105889	chr16_20105335_20105889	whole_blood	-0.891772	hypo
chr16	20126466	20126567	chr16_20126466_20126567	whole_blood	-0.827663	hypo
chr16	20153520	20153921	chr16_20153520_20153921	whole_blood	2.26281	hyper
chr16	20159985	20160521	chr16_20159985_20160521	whole_blood	1.39111	hyper
chr16	20192809	20193383	chr16_20192809_20193383	whole_blood	1.11987	hyper
chr16	20208944	20209079	chr16_20208944_20209079	whole_blood	-3.08749	hypo
chr16	20232183	20232212	chr16_20232183_20232212	whole_blood	-1.52761	hypo
chr16	20241532	20241619	chr16_20241532_20241619	whole_blood	-0.917939	hypo
chr16	20321063	20321063	chr16_20321063_20321063	whole_blood	-3.57616	hypo
chr16	20385762	20385794	chr16_20385762_20385794	whole_blood	-1.46297	hypo
chr16	20421383	20421433	chr16_20421383_20421433	whole_blood	1.29923	hyper
chr16	20466302	20466457	chr16_20466302_20466457	whole_blood	1.69347	hyper
chr16	20598244	20599653	chr16_20598244_20599653	whole_blood	0.886675	hyper
chr16	20620675	20620729	chr16_20620675_20620729	whole_blood	1.13611	hyper
chr16	20628668	20630515	chr16_20628668_20630515	whole_blood	-1.33714	hypo
chr16	20634257	20635403	chr16_20634257_20635403	whole_blood	0.796865	hyper
chr16	20743317	20746342	chr16_20743317_20746342	whole_blood	-0.844864	hypo
chr16	21866630	21866857	chr16_21866630_21866857	whole_blood	2.42952	hyper
chr16	22065026	22065169	chr16_22065026_22065169	whole_blood	-1.21127	hypo
chr16	22208666	22208891	chr16_22208666_22208891	whole_blood	1.56682	hyper
chr16	22314781	22314983	chr16_22314781_22314983	whole_blood	0.837504	hyper
chr16	22372241	22372284	chr16_22372241_22372284	whole_blood	1.09336	hyper
chr16	22945463	22945531	chr16_22945463_22945531	whole_blood	-1.19813	hypo
chr16	22973435	22974700	chr16_22973435_22974700	whole_blood	1.24778	hyper
chr16	23065711	23065761	chr16_23065711_23065761	whole_blood	0.926381	hyper
chr16	23081785	23081939	chr16_23081785_23081939	whole_blood	1.49682	hyper
chr16	23090789	23090863	chr16_23090789_23090863	whole_blood	-4.59219	hypo
chr16	23116273	23116381	chr16_23116273_23116381	whole_blood	-2.57731	hypo
chr16	23120667	23121077	chr16_23120667_23121077	whole_blood	2.05013	hyper
chr16	23126754	23126809	chr16_23126754_23126809	whole_blood	1.99493	hyper
chr16	23170475	23170537	chr16_23170475_23170537	whole_blood	-6.2954	hypo
chr16	23189446	23189561	chr16_23189446_23189561	whole_blood	-3.07295	hypo
chr16	23196753	23197875	chr16_23196753_23197875	whole_blood	2.35334	hyper
chr16	23229445	23229495	chr16_23229445_23229495	whole_blood	1.89424	hyper
chr16	23235764	23235935	chr16_23235764_23235935	whole_blood	2.01886	hyper
chr16	23246852	23246967	chr16_23246852_23246967	whole_blood	-1.41546	hypo
chr16	23279861	23280533	chr16_23279861_23280533	whole_blood	-0.964841	hypo
chr16	23354591	23354907	chr16_23354591_23354907	whole_blood	1.57586	hyper
chr16	23378129	23378129	chr16_23378129_23378129	whole_blood	-1.91466	hypo
chr16	23386992	23387143	chr16_23386992_23387143	whole_blood	-0.936468	hypo
chr16	23549173	23549216	chr16_23549173_23549216	whole_blood	1.47556	hyper
chr16	23566403	23567482	chr16_23566403_23567482	whole_blood	1.44202	hyper
chr16	23573467	23573594	chr16_23573467_23573594	whole_blood	0.904177	hyper
chr16	23988589	23988655	chr16_23988589_23988655	whole_blood	1.27742	hyper
chr16	24159574	24160764	chr16_24159574_24160764	whole_blood	-1.93501	hypo
chr16	24273925	24275678	chr16_24273925_24275678	whole_blood	-1.19134	hypo
chr16	24349510	24352361	chr16_24349510_24352361	whole_blood	1.61231	hyper
chr16	24359891	24360537	chr16_24359891_24360537	whole_blood	2.01465	hyper
chr16	24376652	24377734	chr16_24376652_24377734	whole_blood	1.21282	hyper
chr16	24599882	24600129	chr16_24599882_24600129	whole_blood	0.683879	hyper
chr16	24721793	24723001	chr16_24721793_24723001	whole_blood	1.06142	hyper
chr16	24740475	24741940	chr16_24740475_24741940	whole_blood	1.29759	hyper
chr16	24780592	24781988	chr16_24780592_24781988	whole_blood	-2.5702	hypo
chr16	24824982	24825018	chr16_24824982_24825018	whole_blood	-1.71581	hypo
chr16	24839039	24839170	chr16_24839039_24839170	whole_blood	0.914318	hyper
chr16	24870819	24870880	chr16_24870819_24870880	whole_blood	-1.86623	hypo
chr16	24901018	24901043	chr16_24901018_24901043	whole_blood	-3.56122	hypo
chr16	25019147	25019504	chr16_25019147_25019504	whole_blood	1.77444	hyper
chr16	25082114	25082162	chr16_25082114_25082162	whole_blood	1.38491	hyper
chr16	25225557	25225606	chr16_25225557_25225606	whole_blood	-1.67551	hypo
chr16	25236477	25236508	chr16_25236477_25236508	whole_blood	2.01551	hyper
chr16	25239987	25240090	chr16_25239987_25240090	whole_blood	-1.87685	hypo
chr16	25263783	25263972	chr16_25263783_25263972	whole_blood	1.56716	hyper
chr16	25300715	25300815	chr16_25300715_25300815	whole_blood	-1.6243	hypo
chr16	25403915	25403982	chr16_25403915_25403982	whole_blood	1.86128	hyper
chr16	25727322	25727483	chr16_25727322_25727483	whole_blood	0.571574	hyper
chr16	25744635	25745568	chr16_25744635_25745568	whole_blood	1.10314	hyper
chr16	25815602	25815670	chr16_25815602_25815670	whole_blood	-0.80227	hypo
chr16	25866126	25866184	chr16_25866126_25866184	whole_blood	-1.87758	hypo
chr16	25983937	25983987	chr16_25983937_25983987	whole_blood	1.52294	hyper
chr16	26007893	26008075	chr16_26007893_26008075	whole_blood	2.91961	hyper
chr16	26052245	26052774	chr16_26052245_26052774	whole_blood	-1.44483	hypo
chr16	26248086	26248154	chr16_26248086_26248154	whole_blood	0.57098	hyper
chr16	26571857	26572608	chr16_26571857_26572608	whole_blood	1.54273	hyper
chr16	26579929	26580112	chr16_26579929_26580112	whole_blood	0.949123	hyper
chr16	26582233	26582347	chr16_26582233_26582347	whole_blood	-1.15882	hypo
chr16	26614689	26614790	chr16_26614689_26614790	whole_blood	-0.958701	hypo
chr16	26771383	26771451	chr16_26771383_26771451	whole_blood	-1.21151	hypo
chr16	27252313	27252343	chr16_27252313_27252343	whole_blood	-2.19274	hypo
chr16	27286595	27287825	chr16_27286595_27287825	whole_blood	1.19482	hyper
chr16	27346041	27347389	chr16_27346041_27347389	whole_blood	-0.600253	hypo
chr16	27375967	27376009	chr16_27375967_27376009	whole_blood	1.89049	hyper
chr16	27514996	27515122	chr16_27514996_27515122	whole_blood	-2.18388	hypo
chr16	27613179	27613273	chr16_27613179_27613273	whole_blood	-1.87987	hypo
chr16	27650170	27650234	chr16_27650170_27650234	whole_blood	-0.818469	hypo
chr16	27663441	27664212	chr16_27663441_27664212	whole_blood	-1.65925	hypo
chr16	27670167	27670217	chr16_27670167_27670217	whole_blood	2.43204	hyper
chr16	27715092	27715172	chr16_27715092_27715172	whole_blood	1.69045	hyper
chr16	27762517	27764154	chr16_27762517_27764154	whole_blood	-3.08642	hypo
chr16	27777430	27777480	chr16_27777430_27777480	whole_blood	3.00155	hyper
chr16	27953079	27954844	chr16_27953079_27954844	whole_blood	1.90473	hyper
chr16	27972525	27972594	chr16_27972525_27972594	whole_blood	-2.60262	hypo
chr16	27973693	27974372	chr16_27973693_27974372	whole_blood	-1.26817	hypo
chr16	28069097	28069097	chr16_28069097_28069097	whole_blood	-1.88085	hypo
chr16	28071203	28071317	chr16_28071203_28071317	whole_blood	1.6947	hyper
chr16	28112018	28112135	chr16_28112018_28112135	whole_blood	2.6182	hyper
chr16	28229113	28229173	chr16_28229113_28229173	whole_blood	-1.20873	hypo
chr16	28232545	28232595	chr16_28232545_28232595	whole_blood	0.999959	hyper
chr16	28251482	28251518	chr16_28251482_28251518	whole_blood	-1.41132	hypo
chr16	28281946	28282312	chr16_28281946_28282312	whole_blood	-1.14572	hypo
chr16	28344928	28345450	chr16_28344928_28345450	whole_blood	-1.69693	hypo
chr16	28348337	28348455	chr16_28348337_28348455	whole_blood	-1.08381	hypo
chr16	28389230	28389264	chr16_28389230_28389264	whole_blood	-1.21023	hypo
chr16	28488370	28488473	chr16_28488370_28488473	whole_blood	-3.43712	hypo
chr16	28507556	28507747	chr16_28507556_28507747	whole_blood	-1.78742	hypo
chr16	28600682	28600770	chr16_28600682_28600770	whole_blood	-1.20876	hypo
chr16	28757222	28757271	chr16_28757222_28757271	whole_blood	1.78432	hyper
chr16	28903926	28904025	chr16_28903926_28904025	whole_blood	-1.81178	hypo
chr16	28909177	28909278	chr16_28909177_28909278	whole_blood	-4.90991	hypo
chr16	28936958	28937084	chr16_28936958_28937084	whole_blood	1.40392	hyper
chr16	29371195	29371195	chr16_29371195_29371195	whole_blood	-2.597	hypo
chr16	29406608	29406755	chr16_29406608_29406755	whole_blood	1.91706	hyper
chr16	29521119	29521387	chr16_29521119_29521387	whole_blood	1.37719	hyper
chr16	29573913	29574033	chr16_29573913_29574033	whole_blood	-1.30275	hypo
chr16	29957343	29957463	chr16_29957343_29957463	whole_blood	1.34372	hyper
chr16	30005354	30006013	chr16_30005354_30006013	whole_blood	-1.1802	hypo
chr16	30164687	30164737	chr16_30164687_30164737	whole_blood	2.67714	hyper
chr16	30205968	30205990	chr16_30205968_30205990	whole_blood	2.19647	hyper
chr16	30308822	30308822	chr16_30308822_30308822	whole_blood	2.02645	hyper
chr16	30353408	30353605	chr16_30353408_30353605	whole_blood	-3.74864	hypo
chr16	30361619	30361662	chr16_30361619_30361662	whole_blood	2.1148	hyper
chr16	30367538	30367583	chr16_30367538_30367583	whole_blood	3.99047	hyper
chr16	30373266	30373471	chr16_30373266_30373471	whole_blood	3.06858	hyper
chr16	30498500	30498500	chr16_30498500_30498500	whole_blood	2.69328	hyper
chr16	30517741	30517774	chr16_30517741_30517774	whole_blood	1.46526	hyper
chr16	30529508	30529508	chr16_30529508_30529508	whole_blood	1.99295	hyper
chr16	30916713	30916745	chr16_30916713_30916745	whole_blood	-2.34335	hypo
chr16	31013451	31014438	chr16_31013451_31014438	whole_blood	-0.998062	hypo
chr16	31217756	31217830	chr16_31217756_31217830	whole_blood	1.61778	hyper
chr16	31283941	31284145	chr16_31283941_31284145	whole_blood	1.83852	hyper
chr16	31528931	31529151	chr16_31528931_31529151	whole_blood	1.56709	hyper
chr16	31750199	31750345	chr16_31750199_31750345	whole_blood	1.91021	hyper
chr16	31893981	31893995	chr16_31893981_31893995	whole_blood	2.30865	hyper
chr16	32145250	32146827	chr16_32145250_32146827	whole_blood	1.37943	hyper
chr16	32152197	32152235	chr16_32152197_32152235	whole_blood	-2.31041	hypo
chr16	32339817	32339888	chr16_32339817_32339888	whole_blood	1.24294	hyper
chr16	32577620	32579039	chr16_32577620_32579039	whole_blood	1.08625	hyper
chr16	32584815	32585144	chr16_32584815_32585144	whole_blood	2.16531	hyper
chr16	32614749	32615317	chr16_32614749_32615317	whole_blood	0.613766	hyper
chr16	32646349	32647725	chr16_32646349_32647725	whole_blood	-0.656522	hypo
chr16	32673894	32673934	chr16_32673894_32673934	whole_blood	-2.58574	hypo
chr16	32680620	32680768	chr16_32680620_32680768	whole_blood	1.69452	hyper
chr16	32732825	32733936	chr16_32732825_32733936	whole_blood	0.585112	hyper
chr16	32753866	32753939	chr16_32753866_32753939	whole_blood	1.35572	hyper
chr16	32853793	32853793	chr16_32853793_32853793	whole_blood	-2.13615	hypo
chr16	32883970	32883986	chr16_32883970_32883986	whole_blood	-2.19612	hypo
chr16	32912673	32912968	chr16_32912673_32912968	whole_blood	-0.83117	hypo
chr16	32918969	32920257	chr16_32918969_32920257	whole_blood	2.17701	hyper
chr16	32957603	32957810	chr16_32957603_32957810	whole_blood	-0.916189	hypo
chr16	33265011	33265061	chr16_33265011_33265061	whole_blood	2.07087	hyper
chr16	33458150	33458218	chr16_33458150_33458218	whole_blood	-1.04566	hypo
chr16	33786130	33787283	chr16_33786130_33787283	whole_blood	-1.50352	hypo
chr16	33844946	33844997	chr16_33844946_33844997	whole_blood	-1.99916	hypo
chr16	34032736	34033213	chr16_34032736_34033213	whole_blood	1.88582	hyper
chr16	34106187	34106187	chr16_34106187_34106187	whole_blood	-3.80846	hypo
chr16	34273293	34273293	chr16_34273293_34273293	whole_blood	1.9559	hyper
chr16	34320695	34320695	chr16_34320695_34320695	whole_blood	2.08904	hyper
chr16	34474236	34474400	chr16_34474236_34474400	whole_blood	2.29841	hyper
chr16	34505065	34505134	chr16_34505065_34505134	whole_blood	-1.73001	hypo
chr16	34566164	34566332	chr16_34566164_34566332	whole_blood	-1.44274	hypo
chr16	34638166	34639114	chr16_34638166_34639114	whole_blood	1.10972	hyper
chr16	34703004	34703026	chr16_34703004_34703026	whole_blood	1.46845	hyper
chr16	34705864	34706281	chr16_34705864_34706281	whole_blood	-1.54164	hypo
chr16	34711580	34711654	chr16_34711580_34711654	whole_blood	1.3627	hyper
chr16	34738676	34738718	chr16_34738676_34738718	whole_blood	1.09551	hyper
chr16	34974002	34974587	chr16_34974002_34974587	whole_blood	-1.53173	hypo
chr16	34983179	34983424	chr16_34983179_34983424	whole_blood	0.873447	hyper
chr16	35021638	35021779	chr16_35021638_35021779	whole_blood	-1.77466	hypo
chr16	35109602	35109667	chr16_35109602_35109667	whole_blood	1.69769	hyper
chr16	35168468	35168675	chr16_35168468_35168675	whole_blood	1.53859	hyper
chr16	35229990	35230049	chr16_35229990_35230049	whole_blood	-1.5339	hypo
chr16	35254141	35254191	chr16_35254141_35254191	whole_blood	-1.29037	hypo
chr16	35359547	35359637	chr16_35359547_35359637	whole_blood	-0.945928	hypo
chr16	35752325	35752462	chr16_35752325_35752462	whole_blood	1.97332	hyper
chr16	35887426	35887491	chr16_35887426_35887491	whole_blood	-1.67187	hypo
chr16	35892653	35892653	chr16_35892653_35892653	whole_blood	4.19273	hyper
chr16	35897744	35897793	chr16_35897744_35897793	whole_blood	-2.59606	hypo
chr16	35925879	35926160	chr16_35925879_35926160	whole_blood	-1.10784	hypo
chr16	35961557	35964320	chr16_35961557_35964320	whole_blood	-2.36721	hypo
chr16	35966887	35968489	chr16_35966887_35968489	whole_blood	-2.31836	hypo
chr16	35973239	35973307	chr16_35973239_35973307	whole_blood	2.58833	hyper
chr16	36037682	36037816	chr16_36037682_36037816	whole_blood	1.50957	hyper
chr16	36044713	36045343	chr16_36044713_36045343	whole_blood	1.02896	hyper
chr16	36106254	36106254	chr16_36106254_36106254	whole_blood	-5.01908	hypo
chr16	36373424	36373448	chr16_36373424_36373448	whole_blood	-1.84095	hypo
chr16	36462995	36463021	chr16_36462995_36463021	whole_blood	-2.47045	hypo
chr16	36488581	36488631	chr16_36488581_36488631	whole_blood	2.15113	hyper
chr16	36662174	36662242	chr16_36662174_36662242	whole_blood	-1.20299	hypo
chr16	36684203	36684734	chr16_36684203_36684734	whole_blood	-0.829608	hypo
chr16	36856529	36857522	chr16_36856529_36857522	whole_blood	-1.29246	hypo
chr16	36916159	36916251	chr16_36916159_36916251	whole_blood	-1.89898	hypo
chr16	36933763	36933813	chr16_36933763_36933813	whole_blood	1.67046	hyper
chr16	37151234	37151842	chr16_37151234_37151842	whole_blood	-0.953847	hypo
chr16	37237866	37237960	chr16_37237866_37237960	whole_blood	-1.30454	hypo
chr16	37255366	37255415	chr16_37255366_37255415	whole_blood	-1.76139	hypo
chr16	37278657	37278790	chr16_37278657_37278790	whole_blood	1.69314	hyper
chr16	37313441	37313542	chr16_37313441_37313542	whole_blood	-1.90544	hypo
chr16	37349604	37349654	chr16_37349604_37349654	whole_blood	2.32959	hyper
chr16	37438866	37438883	chr16_37438866_37438883	whole_blood	3.13104	hyper
chr16	37442185	37442220	chr16_37442185_37442220	whole_blood	3.5839	hyper
chr16	37467759	37468444	chr16_37467759_37468444	whole_blood	-1.99257	hypo
chr16	37838067	37838173	chr16_37838067_37838173	whole_blood	1.25366	hyper
chr16	38038493	38038544	chr16_38038493_38038544	whole_blood	2.72084	hyper
chr16	38087395	38087561	chr16_38087395_38087561	whole_blood	2.08862	hyper
chr16	38280142	38280182	chr16_38280142_38280182	whole_blood	-1.81081	hypo
chr16	38316901	38317789	chr16_38316901_38317789	whole_blood	-1.16819	hypo
chr16	38461067	38462644	chr16_38461067_38462644	whole_blood	-2.12879	hypo
chr16	38466926	38467099	chr16_38466926_38467099	whole_blood	-3.5125	hypo
chr16	38481158	38483437	chr16_38481158_38483437	whole_blood	1.19947	hyper
chr16	38522391	38522954	chr16_38522391_38522954	whole_blood	-1.91938	hypo
chr16	38526429	38527738	chr16_38526429_38527738	whole_blood	-1.91685	hypo
chr16	38531263	38531335	chr16_38531263_38531335	whole_blood	-0.906154	hypo
chr16	38535669	38535716	chr16_38535669_38535716	whole_blood	-1.81377	hypo
chr16	38590447	38590538	chr16_38590447_38590538	whole_blood	-2.00335	hypo
chr16	38646465	38647774	chr16_38646465_38647774	whole_blood	0.964031	hyper
chr16	38754389	38754487	chr16_38754389_38754487	whole_blood	1.85607	hyper
chr16	38756475	38756588	chr16_38756475_38756588	whole_blood	1.58382	hyper
chr16	38877912	38877992	chr16_38877912_38877992	whole_blood	3.15846	hyper
chr16	38882657	38882835	chr16_38882657_38882835	whole_blood	2.14064	hyper
chr16	38903372	38903537	chr16_38903372_38903537	whole_blood	-2.71621	hypo
chr16	38914467	38914595	chr16_38914467_38914595	whole_blood	3.13224	hyper
chr16	38924978	38926059	chr16_38924978_38926059	whole_blood	1.26889	hyper
chr16	38994382	38995237	chr16_38994382_38995237	whole_blood	-2.35179	hypo
chr16	39074346	39074440	chr16_39074346_39074440	whole_blood	-0.725071	hypo
chr16	39120670	39120759	chr16_39120670_39120759	whole_blood	-1.20257	hypo
chr16	39177626	39177658	chr16_39177626_39177658	whole_blood	-1.94338	hypo
chr16	39237939	39238151	chr16_39237939_39238151	whole_blood	1.29002	hyper
chr16	39276105	39276117	chr16_39276105_39276117	whole_blood	-4.41348	hypo
chr16	39367255	39367463	chr16_39367255_39367463	whole_blood	-2.73462	hypo
chr16	39467252	39467297	chr16_39467252_39467297	whole_blood	-3.52216	hypo
chr16	39502339	39502389	chr16_39502339_39502389	whole_blood	2.5354	hyper
chr16	39646157	39646249	chr16_39646157_39646249	whole_blood	1.17419	hyper
chr16	39710631	39710743	chr16_39710631_39710743	whole_blood	-2.3737	hypo
chr16	39742332	39742382	chr16_39742332_39742382	whole_blood	3.06889	hyper
chr16	39782871	39782939	chr16_39782871_39782939	whole_blood	0.557424	hyper
chr16	39915369	39915369	chr16_39915369_39915369	whole_blood	-3.48188	hypo
chr16	39956845	39956895	chr16_39956845_39956895	whole_blood	2.85937	hyper
chr16	40012568	40012571	chr16_40012568_40012571	whole_blood	-3.05984	hypo
chr16	40153813	40153864	chr16_40153813_40153864	whole_blood	1.91076	hyper
chr16	40238531	40238574	chr16_40238531_40238574	whole_blood	1.55391	hyper
chr16	40369275	40369508	chr16_40369275_40369508	whole_blood	1.75275	hyper
chr16	40558233	40558394	chr16_40558233_40558394	whole_blood	-1.53118	hypo
chr16	40808096	40808133	chr16_40808096_40808133	whole_blood	1.2105	hyper
chr16	40969379	40969438	chr16_40969379_40969438	whole_blood	-1.24554	hypo
chr16	41085208	41085329	chr16_41085208_41085329	whole_blood	2.19382	hyper
chr16	41314037	41314131	chr16_41314037_41314131	whole_blood	-2.68303	hypo
chr16	41504502	41504959	chr16_41504502_41504959	whole_blood	-1.29078	hypo
chr16	42093063	42093100	chr16_42093063_42093100	whole_blood	1.90543	hyper
chr16	42427274	42427421	chr16_42427274_42427421	whole_blood	-1.38365	hypo
chr16	42892448	42892508	chr16_42892448_42892508	whole_blood	-1.19523	hypo
chr16	43070296	43070385	chr16_43070296_43070385	whole_blood	-1.63456	hypo
chr16	43150283	43150327	chr16_43150283_43150327	whole_blood	-2.04063	hypo
chr16	45109766	45110113	chr16_45109766_45110113	whole_blood	-0.622833	hypo
chr16	45630948	45631250	chr16_45630948_45631250	whole_blood	2.14966	hyper
chr16	45651566	45651678	chr16_45651566_45651678	whole_blood	-0.861054	hypo
chr16	45672221	45672398	chr16_45672221_45672398	whole_blood	-1.85463	hypo
chr16	45842625	45843705	chr16_45842625_45843705	whole_blood	-1.52878	hypo
chr16	45861218	45864380	chr16_45861218_45864380	whole_blood	1.52533	hyper
chr16	45874784	45874912	chr16_45874784_45874912	whole_blood	2.48922	hyper
chr16	45945759	45945897	chr16_45945759_45945897	whole_blood	1.13914	hyper
chr16	45949937	45950052	chr16_45949937_45950052	whole_blood	1.05374	hyper
chr16	45956767	45957100	chr16_45956767_45957100	whole_blood	2.16874	hyper
chr16	46095950	46096362	chr16_46095950_46096362	whole_blood	1.81665	hyper
chr16	46100020	46100093	chr16_46100020_46100093	whole_blood	2.73308	hyper
chr16	46151987	46152833	chr16_46151987_46152833	whole_blood	-1.37306	hypo
chr16	46160478	46161131	chr16_46160478_46161131	whole_blood	0.638565	hyper
chr16	46236221	46237266	chr16_46236221_46237266	whole_blood	1.17292	hyper
chr16	46239409	46240840	chr16_46239409_46240840	whole_blood	0.566833	hyper
chr16	46247522	46249007	chr16_46247522_46249007	whole_blood	0.920713	hyper
chr16	46304099	46305419	chr16_46304099_46305419	whole_blood	1.36561	hyper
chr16	46324618	46324618	chr16_46324618_46324618	whole_blood	2.59015	hyper
chr16	46427841	46428497	chr16_46427841_46428497	whole_blood	1.12421	hyper
chr16	46455447	46456680	chr16_46455447_46456680	whole_blood	1.42707	hyper
chr16	46492791	46492805	chr16_46492791_46492805	whole_blood	-2.31462	hypo
chr16	46503416	46503748	chr16_46503416_46503748	whole_blood	1.23117	hyper
chr16	46509550	46509942	chr16_46509550_46509942	whole_blood	-0.989412	hypo
chr16	46518106	46518634	chr16_46518106_46518634	whole_blood	1.2506	hyper
chr16	46524796	46524869	chr16_46524796_46524869	whole_blood	1.63489	hyper
chr16	46636299	46636419	chr16_46636299_46636419	whole_blood	-3.15573	hypo
chr16	46644879	46646085	chr16_46644879_46646085	whole_blood	-1.26432	hypo
chr16	46659567	46659892	chr16_46659567_46659892	whole_blood	2.65877	hyper
chr16	46676896	46677060	chr16_46676896_46677060	whole_blood	-1.32304	hypo
chr16	46690631	46691494	chr16_46690631_46691494	whole_blood	1.52345	hyper
chr16	46755883	46756846	chr16_46755883_46756846	whole_blood	1.28008	hyper
chr16	46844247	46844347	chr16_46844247_46844347	whole_blood	-1.79269	hypo
chr16	46878512	46878701	chr16_46878512_46878701	whole_blood	0.781412	hyper
chr16	46927640	46927783	chr16_46927640_46927783	whole_blood	0.877667	hyper
chr16	47215379	47215379	chr16_47215379_47215379	whole_blood	2.21006	hyper
chr16	47225462	47226747	chr16_47225462_47226747	whole_blood	0.976889	hyper
chr16	47270081	47270184	chr16_47270081_47270184	whole_blood	-1.24905	hypo
chr16	47353206	47353271	chr16_47353206_47353271	whole_blood	1.95301	hyper
chr16	47381390	47381429	chr16_47381390_47381429	whole_blood	-1.74455	hypo
chr16	47560803	47560803	chr16_47560803_47560803	whole_blood	-3.57781	hypo
chr16	47572095	47572174	chr16_47572095_47572174	whole_blood	1.1633	hyper
chr16	47573313	47574836	chr16_47573313_47574836	whole_blood	0.985514	hyper
chr16	47731407	47731884	chr16_47731407_47731884	whole_blood	1.5449	hyper
chr16	47777564	47779476	chr16_47777564_47779476	whole_blood	1.57769	hyper
chr16	47923071	47923727	chr16_47923071_47923727	whole_blood	1.47096	hyper
chr16	47987456	47987516	chr16_47987456_47987516	whole_blood	-1.41816	hypo
chr16	48000817	48000855	chr16_48000817_48000855	whole_blood	-2.03633	hypo
chr16	48191774	48194454	chr16_48191774_48194454	whole_blood	1.24256	hyper
chr16	48206155	48206183	chr16_48206155_48206183	whole_blood	-1.6335	hypo
chr16	48239943	48241353	chr16_48239943_48241353	whole_blood	2.5233	hyper
chr16	48243237	48245325	chr16_48243237_48245325	whole_blood	2.58825	hyper
chr16	48283962	48283998	chr16_48283962_48283998	whole_blood	-2.35479	hypo
chr16	48303589	48304888	chr16_48303589_48304888	whole_blood	-1.32571	hypo
chr16	48308386	48308507	chr16_48308386_48308507	whole_blood	-1.78834	hypo
chr16	48367943	48368202	chr16_48367943_48368202	whole_blood	-2.87138	hypo
chr16	48672852	48672852	chr16_48672852_48672852	whole_blood	3.39558	hyper
chr16	48691938	48691938	chr16_48691938_48691938	whole_blood	-2.02923	hypo
chr16	48693335	48693386	chr16_48693335_48693386	whole_blood	-2.04266	hypo
chr16	48698435	48698485	chr16_48698435_48698485	whole_blood	3.53735	hyper
chr16	48701342	48701436	chr16_48701342_48701436	whole_blood	-1.21685	hypo
chr16	48751099	48751808	chr16_48751099_48751808	whole_blood	1.22084	hyper
chr16	48753146	48753629	chr16_48753146_48753629	whole_blood	2.67244	hyper
chr16	48762865	48762981	chr16_48762865_48762981	whole_blood	1.89151	hyper
chr16	48773213	48773685	chr16_48773213_48773685	whole_blood	-2.00927	hypo
chr16	48793556	48793691	chr16_48793556_48793691	whole_blood	1.66325	hyper
chr16	48859931	48860026	chr16_48859931_48860026	whole_blood	-1.17195	hypo
chr16	48871946	48871962	chr16_48871946_48871962	whole_blood	-2.24688	hypo
chr16	49108057	49109200	chr16_49108057_49109200	whole_blood	2.95864	hyper
chr16	49302611	49302661	chr16_49302611_49302661	whole_blood	3.20396	hyper
chr16	49310692	49310728	chr16_49310692_49310728	whole_blood	1.58796	hyper
chr16	49317743	49317830	chr16_49317743_49317830	whole_blood	-1.11873	hypo
chr16	49348329	49348379	chr16_49348329_49348379	whole_blood	4.17963	hyper
chr16	49351151	49351158	chr16_49351151_49351158	whole_blood	-2.06745	hypo
chr16	49368237	49368287	chr16_49368237_49368287	whole_blood	1.97777	hyper
chr16	49445708	49445758	chr16_49445708_49445758	whole_blood	2.09653	hyper
chr16	49517441	49522405	chr16_49517441_49522405	whole_blood	1.51675	hyper
chr16	49544344	49545223	chr16_49544344_49545223	whole_blood	0.893443	hyper
chr16	49554281	49554396	chr16_49554281_49554396	whole_blood	-1.87633	hypo
chr16	49564313	49565944	chr16_49564313_49565944	whole_blood	1.78373	hyper
chr16	49586550	49586755	chr16_49586550_49586755	whole_blood	0.826414	hyper
chr16	49598274	49598687	chr16_49598274_49598687	whole_blood	-1.94925	hypo
chr16	49643786	49643923	chr16_49643786_49643923	whole_blood	-2.43682	hypo
chr16	49647896	49648045	chr16_49647896_49648045	whole_blood	-2.71792	hypo
chr16	49673961	49674406	chr16_49673961_49674406	whole_blood	0.97192	hyper
chr16	49702315	49702385	chr16_49702315_49702385	whole_blood	1.69064	hyper
chr16	49740769	49742075	chr16_49740769_49742075	whole_blood	1.51623	hyper
chr16	49876342	49876788	chr16_49876342_49876788	whole_blood	-1.25225	hypo
chr16	49880803	49881785	chr16_49880803_49881785	whole_blood	-1.29171	hypo
chr16	49890347	49890397	chr16_49890347_49890397	whole_blood	2.12364	hyper
chr16	49960350	49960469	chr16_49960350_49960469	whole_blood	1.4942	hyper
chr16	49963332	49963899	chr16_49963332_49963899	whole_blood	-2.46781	hypo
chr16	49972414	49972477	chr16_49972414_49972477	whole_blood	-4.98463	hypo
chr16	49981563	49981709	chr16_49981563_49981709	whole_blood	-4.29813	hypo
chr16	50003159	50004001	chr16_50003159_50004001	whole_blood	-1.26109	hypo
chr16	50036540	50036675	chr16_50036540_50036675	whole_blood	1.87616	hyper
chr16	50078996	50078996	chr16_50078996_50078996	whole_blood	2.24268	hyper
chr16	50105488	50105512	chr16_50105488_50105512	whole_blood	2.07441	hyper
chr16	50186721	50186867	chr16_50186721_50186867	whole_blood	1.56229	hyper
chr16	50213478	50213528	chr16_50213478_50213528	whole_blood	1.93085	hyper
chr16	50271585	50273812	chr16_50271585_50273812	whole_blood	-0.752553	hypo
chr16	50331220	50331257	chr16_50331220_50331257	whole_blood	1.21008	hyper
chr16	50348840	50349842	chr16_50348840_50349842	whole_blood	1.41223	hyper
chr16	50481284	50481320	chr16_50481284_50481320	whole_blood	-2.36229	hypo
chr16	50748270	50750166	chr16_50748270_50750166	whole_blood	0.826453	hyper
chr16	50784903	50785563	chr16_50784903_50785563	whole_blood	1.4692	hyper
chr16	50791630	50791700	chr16_50791630_50791700	whole_blood	2.87169	hyper
chr16	50808199	50808966	chr16_50808199_50808966	whole_blood	1.15598	hyper
chr16	50823881	50824659	chr16_50823881_50824659	whole_blood	1.30807	hyper
chr16	50826851	50827222	chr16_50826851_50827222	whole_blood	1.49079	hyper
chr16	50858783	50859908	chr16_50858783_50859908	whole_blood	1.19619	hyper
chr16	50883866	50883891	chr16_50883866_50883891	whole_blood	2.59212	hyper
chr16	50945626	50945765	chr16_50945626_50945765	whole_blood	1.81998	hyper
chr16	50984229	50984279	chr16_50984229_50984279	whole_blood	1.95087	hyper
chr16	50995956	50997960	chr16_50995956_50997960	whole_blood	0.667671	hyper
chr16	51050424	51050424	chr16_51050424_51050424	whole_blood	-2.32239	hypo
chr16	51064439	51065243	chr16_51064439_51065243	whole_blood	1.36422	hyper
chr16	51129434	51130588	chr16_51129434_51130588	whole_blood	0.86936	hyper
chr16	51231278	51231542	chr16_51231278_51231542	whole_blood	2.99345	hyper
chr16	51259731	51259747	chr16_51259731_51259747	whole_blood	-1.88197	hypo
chr16	51336109	51336231	chr16_51336109_51336231	whole_blood	1.25786	hyper
chr16	51339651	51339651	chr16_51339651_51339651	whole_blood	-2.69379	hypo
chr16	51454144	51454245	chr16_51454144_51454245	whole_blood	0.499863	hyper
chr16	51467038	51467156	chr16_51467038_51467156	whole_blood	3.25689	hyper
chr16	51571489	51572691	chr16_51571489_51572691	whole_blood	0.733605	hyper
chr16	51605584	51606622	chr16_51605584_51606622	whole_blood	1.29863	hyper
chr16	51619574	51619607	chr16_51619574_51619607	whole_blood	-4.31851	hypo
chr16	51641131	51642783	chr16_51641131_51642783	whole_blood	1.5298	hyper
chr16	51650447	51651690	chr16_51650447_51651690	whole_blood	1.60425	hyper
chr16	51773644	51773679	chr16_51773644_51773679	whole_blood	-2.13059	hypo
chr16	51817626	51817664	chr16_51817626_51817664	whole_blood	1.37248	hyper
chr16	52050705	52050911	chr16_52050705_52050911	whole_blood	-2.91183	hypo
chr16	52090229	52090302	chr16_52090229_52090302	whole_blood	-3.18911	hypo
chr16	52196007	52196153	chr16_52196007_52196153	whole_blood	1.16462	hyper
chr16	52290481	52290613	chr16_52290481_52290613	whole_blood	1.45977	hyper
chr16	52439694	52439955	chr16_52439694_52439955	whole_blood	1.27842	hyper
chr16	52458385	52458385	chr16_52458385_52458385	whole_blood	-2.55141	hypo
chr16	52533127	52533292	chr16_52533127_52533292	whole_blood	-2.05204	hypo
chr16	52582347	52582384	chr16_52582347_52582384	whole_blood	1.32298	hyper
chr16	52595753	52595852	chr16_52595753_52595852	whole_blood	-1.6635	hypo
chr16	52628529	52629597	chr16_52628529_52629597	whole_blood	-1.12533	hypo
chr16	52766580	52769859	chr16_52766580_52769859	whole_blood	0.626009	hyper
chr16	52810569	52810619	chr16_52810569_52810619	whole_blood	2.96831	hyper
chr16	52851591	52854317	chr16_52851591_52854317	whole_blood	0.751397	hyper
chr16	52922433	52925482	chr16_52922433_52925482	whole_blood	0.898114	hyper
chr16	52933139	52933991	chr16_52933139_52933991	whole_blood	1.05268	hyper
chr16	53010964	53012036	chr16_53010964_53012036	whole_blood	1.73143	hyper
chr16	53020416	53020466	chr16_53020416_53020466	whole_blood	2.83325	hyper
chr16	53043314	53043364	chr16_53043314_53043364	whole_blood	3.04722	hyper
chr16	53076872	53077547	chr16_53076872_53077547	whole_blood	-1.24439	hypo
chr16	53103958	53104378	chr16_53103958_53104378	whole_blood	-1.87396	hypo
chr16	53118789	53118859	chr16_53118789_53118859	whole_blood	1.38046	hyper
chr16	53164618	53168221	chr16_53164618_53168221	whole_blood	1.02585	hyper
chr16	53187602	53188099	chr16_53187602_53188099	whole_blood	-0.944097	hypo
chr16	53200856	53200959	chr16_53200856_53200959	whole_blood	2.2593	hyper
chr16	53208438	53208555	chr16_53208438_53208555	whole_blood	1.32363	hyper
chr16	53237023	53237023	chr16_53237023_53237023	whole_blood	-2.65776	hypo
chr16	53261781	53261809	chr16_53261781_53261809	whole_blood	3.03945	hyper
chr16	53263199	53263317	chr16_53263199_53263317	whole_blood	2.20928	hyper
chr16	53307535	53309262	chr16_53307535_53309262	whole_blood	1.01945	hyper
chr16	53312971	53314069	chr16_53312971_53314069	whole_blood	1.81823	hyper
chr16	53351788	53352826	chr16_53351788_53352826	whole_blood	2.03052	hyper
chr16	53409900	53409951	chr16_53409900_53409951	whole_blood	3.18194	hyper
chr16	53637611	53638306	chr16_53637611_53638306	whole_blood	2.67558	hyper
chr16	53662367	53662425	chr16_53662367_53662425	whole_blood	2.53205	hyper
chr16	53693625	53694187	chr16_53693625_53694187	whole_blood	1.00355	hyper
chr16	53703703	53703922	chr16_53703703_53703922	whole_blood	-1.49777	hypo
chr16	53739620	53739825	chr16_53739620_53739825	whole_blood	-0.97326	hypo
chr16	53785899	53787153	chr16_53785899_53787153	whole_blood	0.894328	hyper
chr16	53801714	53805028	chr16_53801714_53805028	whole_blood	-2.68702	hypo
chr16	53815049	53817842	chr16_53815049_53817842	whole_blood	-1.03615	hypo
chr16	53877316	53878576	chr16_53877316_53878576	whole_blood	0.597823	hyper
chr16	53901457	53902193	chr16_53901457_53902193	whole_blood	1.2448	hyper
chr16	53926544	53927845	chr16_53926544_53927845	whole_blood	1.12801	hyper
chr16	54006967	54007974	chr16_54006967_54007974	whole_blood	0.959027	hyper
chr16	54055601	54055635	chr16_54055601_54055635	whole_blood	1.48334	hyper
chr16	54096629	54097244	chr16_54096629_54097244	whole_blood	-1.02394	hypo
chr16	54146517	54146911	chr16_54146517_54146911	whole_blood	-0.645304	hypo
chr16	54153445	54153536	chr16_54153445_54153536	whole_blood	-2.74366	hypo
chr16	54249117	54249117	chr16_54249117_54249117	whole_blood	-4.47593	hypo
chr16	54280353	54280460	chr16_54280353_54280460	whole_blood	1.06621	hyper
chr16	54285932	54287056	chr16_54285932_54287056	whole_blood	1.27302	hyper
chr16	54367363	54369196	chr16_54367363_54369196	whole_blood	0.973817	hyper
chr16	54371510	54374974	chr16_54371510_54374974	whole_blood	0.938619	hyper
chr16	54376068	54377873	chr16_54376068_54377873	whole_blood	0.845576	hyper
chr16	54462674	54462710	chr16_54462674_54462710	whole_blood	-2.05796	hypo
chr16	54600791	54600826	chr16_54600791_54600826	whole_blood	1.26281	hyper
chr16	54609423	54609490	chr16_54609423_54609490	whole_blood	-2.54732	hypo
chr16	54641353	54641473	chr16_54641353_54641473	whole_blood	2.27279	hyper
chr16	54642616	54643351	chr16_54642616_54643351	whole_blood	1.63002	hyper
chr16	54650609	54650787	chr16_54650609_54650787	whole_blood	1.53115	hyper
chr16	54717322	54717322	chr16_54717322_54717322	whole_blood	-1.79556	hypo
chr16	54760564	54760625	chr16_54760564_54760625	whole_blood	0.974588	hyper
chr16	54793141	54793672	chr16_54793141_54793672	whole_blood	1.67586	hyper
chr16	54798323	54798339	chr16_54798323_54798339	whole_blood	-1.5549	hypo
chr16	54805620	54805832	chr16_54805620_54805832	whole_blood	1.15466	hyper
chr16	54819950	54820108	chr16_54819950_54820108	whole_blood	2.61804	hyper
chr16	54890219	54890607	chr16_54890219_54890607	whole_blood	1.90754	hyper
chr16	54900812	54902802	chr16_54900812_54902802	whole_blood	1.18581	hyper
chr16	54915597	54915698	chr16_54915597_54915698	whole_blood	-1.26593	hypo
chr16	55144112	55144124	chr16_55144112_55144124	whole_blood	-3.37627	hypo
chr16	55166947	55167328	chr16_55166947_55167328	whole_blood	-1.07771	hypo
chr16	55186961	55187335	chr16_55186961_55187335	whole_blood	1.07348	hyper
chr16	55242641	55242741	chr16_55242641_55242741	whole_blood	1.94268	hyper
chr16	55302072	55303067	chr16_55302072_55303067	whole_blood	-1.27994	hypo
chr16	55359568	55360421	chr16_55359568_55360421	whole_blood	3.00579	hyper
chr16	55373747	55373858	chr16_55373747_55373858	whole_blood	1.37383	hyper
chr16	55475709	55475837	chr16_55475709_55475837	whole_blood	1.16827	hyper
chr16	55521484	55522432	chr16_55521484_55522432	whole_blood	-1.19415	hypo
chr16	55594474	55594526	chr16_55594474_55594526	whole_blood	0.86384	hyper
chr16	55598133	55598151	chr16_55598133_55598151	whole_blood	-0.865697	hypo
chr16	55604898	55605692	chr16_55604898_55605692	whole_blood	1.36258	hyper
chr16	55619362	55619993	chr16_55619362_55619993	whole_blood	0.849167	hyper
chr16	55644754	55645931	chr16_55644754_55645931	whole_blood	0.693515	hyper
chr16	55774402	55774667	chr16_55774402_55774667	whole_blood	1.21551	hyper
chr16	55806925	55806996	chr16_55806925_55806996	whole_blood	1.50155	hyper
chr16	55851192	55851810	chr16_55851192_55851810	whole_blood	1.57955	hyper
chr16	55871787	55871947	chr16_55871787_55871947	whole_blood	3.47532	hyper
chr16	56032732	56033120	chr16_56032732_56033120	whole_blood	1.40883	hyper
chr16	56179793	56179844	chr16_56179793_56179844	whole_blood	1.71374	hyper
chr16	56182522	56182572	chr16_56182522_56182572	whole_blood	3.82031	hyper
chr16	56184773	56184779	chr16_56184773_56184779	whole_blood	0.953965	hyper
chr16	56200679	56200724	chr16_56200679_56200724	whole_blood	1.30301	hyper
chr16	56317485	56318635	chr16_56317485_56318635	whole_blood	3.7276	hyper
chr16	56324784	56324842	chr16_56324784_56324842	whole_blood	1.3469	hyper
chr16	56335531	56335702	chr16_56335531_56335702	whole_blood	2.50164	hyper
chr16	56372055	56372425	chr16_56372055_56372425	whole_blood	2.32129	hyper
chr16	56374751	56376851	chr16_56374751_56376851	whole_blood	1.24588	hyper
chr16	56382482	56383419	chr16_56382482_56383419	whole_blood	-2.52225	hypo
chr16	56436135	56437616	chr16_56436135_56437616	whole_blood	1.50941	hyper
chr16	56460839	56460851	chr16_56460839_56460851	whole_blood	2.18066	hyper
chr16	56488783	56489040	chr16_56488783_56489040	whole_blood	-2.08009	hypo
chr16	56491783	56492046	chr16_56491783_56492046	whole_blood	-1.00948	hypo
chr16	56493668	56493720	chr16_56493668_56493720	whole_blood	-1.98316	hypo
chr16	56526511	56529200	chr16_56526511_56529200	whole_blood	0.839382	hyper
chr16	56604592	56604669	chr16_56604592_56604669	whole_blood	1.78213	hyper
chr16	56622031	56622120	chr16_56622031_56622120	whole_blood	1.80068	hyper
chr16	56659248	56661244	chr16_56659248_56661244	whole_blood	1.75066	hyper
chr16	56668835	56670827	chr16_56668835_56670827	whole_blood	1.68501	hyper
chr16	56683235	56683264	chr16_56683235_56683264	whole_blood	1.46563	hyper
chr16	56706705	56706709	chr16_56706705_56706709	whole_blood	1.33829	hyper
chr16	56713960	56714096	chr16_56713960_56714096	whole_blood	-1.30716	hypo
chr16	56715173	56715479	chr16_56715173_56715479	whole_blood	-4.46153	hypo
chr16	56753777	56753829	chr16_56753777_56753829	whole_blood	-3.6746	hypo
chr16	56786821	56786848	chr16_56786821_56786848	whole_blood	0.94091	hyper
chr16	56829846	56830365	chr16_56829846_56830365	whole_blood	2.30495	hyper
chr16	56845174	56846480	chr16_56845174_56846480	whole_blood	-0.974476	hypo
chr16	56871716	56871732	chr16_56871716_56871732	whole_blood	-2.68453	hypo
chr16	57020618	57020644	chr16_57020618_57020644	whole_blood	2.00017	hyper
chr16	57092890	57093575	chr16_57092890_57093575	whole_blood	2.20057	hyper
chr16	57111399	57112325	chr16_57111399_57112325	whole_blood	2.83197	hyper
chr16	57116001	57116197	chr16_57116001_57116197	whole_blood	1.54438	hyper
chr16	57155751	57156241	chr16_57155751_57156241	whole_blood	-1.40626	hypo
chr16	57178931	57180190	chr16_57178931_57180190	whole_blood	0.658744	hyper
chr16	57207456	57207524	chr16_57207456_57207524	whole_blood	0.911119	hyper
chr16	57365693	57365753	chr16_57365693_57365753	whole_blood	-1.33506	hypo
chr16	57380414	57380731	chr16_57380414_57380731	whole_blood	-1.28637	hypo
chr16	57405565	57406961	chr16_57405565_57406961	whole_blood	1.40343	hyper
chr16	57412069	57412164	chr16_57412069_57412164	whole_blood	-1.50965	hypo
chr16	57458542	57458872	chr16_57458542_57458872	whole_blood	-2.5768	hypo
chr16	57538041	57538682	chr16_57538041_57538682	whole_blood	0.660404	hyper
chr16	57648489	57648755	chr16_57648489_57648755	whole_blood	-1.00844	hypo
chr16	58044831	58044831	chr16_58044831_58044831	whole_blood	-2.18158	hypo
chr16	58098627	58098902	chr16_58098627_58098902	whole_blood	1.99791	hyper
chr16	58114930	58115764	chr16_58114930_58115764	whole_blood	3.13864	hyper
chr16	58198313	58198947	chr16_58198313_58198947	whole_blood	1.85368	hyper
chr16	58223120	58223247	chr16_58223120_58223247	whole_blood	-1.70319	hypo
chr16	58260398	58280119	chr16_58260398_58280119	whole_blood	0.466224	hyper
chr16	58401877	58401877	chr16_58401877_58401877	whole_blood	1.92488	hyper
chr16	58429652	58431463	chr16_58429652_58431463	whole_blood	0.773074	hyper
chr16	58963775	58963876	chr16_58963775_58963876	whole_blood	-2.11428	hypo
chr16	59058748	59058799	chr16_59058748_59058799	whole_blood	2.54924	hyper
chr16	59097540	59097562	chr16_59097540_59097562	whole_blood	-1.08419	hypo
chr16	59134289	59135153	chr16_59134289_59135153	whole_blood	1.12314	hyper
chr16	59244799	59245289	chr16_59244799_59245289	whole_blood	1.32173	hyper
chr16	59254474	59254845	chr16_59254474_59254845	whole_blood	1.36119	hyper
chr16	59484846	59484947	chr16_59484846_59484947	whole_blood	-2.27384	hypo
chr16	59881375	59882316	chr16_59881375_59882316	whole_blood	-1.82723	hypo
chr16	59946292	59946493	chr16_59946292_59946493	whole_blood	0.884958	hyper
chr16	59986821	59986893	chr16_59986821_59986893	whole_blood	1.88904	hyper
chr16	60098214	60098669	chr16_60098214_60098669	whole_blood	-2.10985	hypo
chr16	60139078	60139126	chr16_60139078_60139126	whole_blood	0.891375	hyper
chr16	60323728	60323777	chr16_60323728_60323777	whole_blood	-0.970395	hypo
chr16	60334910	60336242	chr16_60334910_60336242	whole_blood	0.928718	hyper
chr16	60343910	60344009	chr16_60343910_60344009	whole_blood	-1.76861	hypo
chr16	60363373	60363387	chr16_60363373_60363387	whole_blood	-1.48364	hypo
chr16	60491976	60492335	chr16_60491976_60492335	whole_blood	-1.75009	hypo
chr16	60493385	60494329	chr16_60493385_60494329	whole_blood	1.16761	hyper
chr16	60548317	60549433	chr16_60548317_60549433	whole_blood	1.13731	hyper
chr16	60562001	60562033	chr16_60562001_60562033	whole_blood	2.83812	hyper
chr16	60654752	60655306	chr16_60654752_60655306	whole_blood	2.01254	hyper
chr16	60727746	60727746	chr16_60727746_60727746	whole_blood	4.37461	hyper
chr16	60746254	60746637	chr16_60746254_60746637	whole_blood	-2.58886	hypo
chr16	60831462	60831575	chr16_60831462_60831575	whole_blood	-1.78768	hypo
chr16	60845498	60845727	chr16_60845498_60845727	whole_blood	-2.00037	hypo
chr16	60859556	60859674	chr16_60859556_60859674	whole_blood	1.4215	hyper
chr16	60886311	60886458	chr16_60886311_60886458	whole_blood	1.98494	hyper
chr16	60905198	60905387	chr16_60905198_60905387	whole_blood	-2.81651	hypo
chr16	60947180	60947271	chr16_60947180_60947271	whole_blood	-2.70681	hypo
chr16	60985656	60985705	chr16_60985656_60985705	whole_blood	-1.76608	hypo
chr16	61129044	61129346	chr16_61129044_61129346	whole_blood	-1.17378	hypo
chr16	61212615	61212719	chr16_61212615_61212719	whole_blood	1.62957	hyper
chr16	61252905	61253272	chr16_61252905_61253272	whole_blood	-1.88022	hypo
chr16	61326636	61327670	chr16_61326636_61327670	whole_blood	0.647156	hyper
chr16	61368927	61369004	chr16_61368927_61369004	whole_blood	2.25859	hyper
chr16	61399201	61399252	chr16_61399201_61399252	whole_blood	2.2995	hyper
chr16	61428714	61428730	chr16_61428714_61428730	whole_blood	-3.39997	hypo
chr16	61522106	61522724	chr16_61522106_61522724	whole_blood	2.30191	hyper
chr16	61534425	61535877	chr16_61534425_61535877	whole_blood	0.841366	hyper
chr16	61560823	61560920	chr16_61560823_61560920	whole_blood	-1.08432	hypo
chr16	61580501	61580553	chr16_61580501_61580553	whole_blood	-3.15622	hypo
chr16	61589603	61589909	chr16_61589603_61589909	whole_blood	-1.79492	hypo
chr16	61601772	61601822	chr16_61601772_61601822	whole_blood	-1.60192	hypo
chr16	62573430	62575481	chr16_62573430_62575481	whole_blood	-0.929421	hypo
chr16	62622126	62622228	chr16_62622126_62622228	whole_blood	-1.80853	hypo
chr16	62725219	62725279	chr16_62725219_62725279	whole_blood	-1.04381	hypo
chr16	62746497	62746661	chr16_62746497_62746661	whole_blood	3.27823	hyper
chr16	62771461	62771511	chr16_62771461_62771511	whole_blood	-2.38548	hypo
chr16	62784598	62784698	chr16_62784598_62784698	whole_blood	-2.38089	hypo
chr16	62840539	62840636	chr16_62840539_62840636	whole_blood	2.11858	hyper
chr16	62861643	62862232	chr16_62861643_62862232	whole_blood	-2.41694	hypo
chr16	62914621	62914839	chr16_62914621_62914839	whole_blood	2.21021	hyper
chr16	62924694	62924771	chr16_62924694_62924771	whole_blood	0.512437	hyper
chr16	63291634	63291737	chr16_63291634_63291737	whole_blood	1.24011	hyper
chr16	63327180	63327224	chr16_63327180_63327224	whole_blood	-1.41668	hypo
chr16	63333303	63333351	chr16_63333303_63333351	whole_blood	1.95234	hyper
chr16	63406421	63406535	chr16_63406421_63406535	whole_blood	1.55854	hyper
chr16	63470688	63470827	chr16_63470688_63470827	whole_blood	2.31331	hyper
chr16	63637546	63637613	chr16_63637546_63637613	whole_blood	-0.997132	hypo
chr16	63699720	63699816	chr16_63699720_63699816	whole_blood	-1.17943	hypo
chr16	63741748	63741797	chr16_63741748_63741797	whole_blood	1.38945	hyper
chr16	63808430	63809476	chr16_63808430_63809476	whole_blood	-3.39322	hypo
chr16	63927027	63927071	chr16_63927027_63927071	whole_blood	2.42058	hyper
chr16	63948380	63948435	chr16_63948380_63948435	whole_blood	-2.45017	hypo
chr16	63950067	63950117	chr16_63950067_63950117	whole_blood	1.78424	hyper
chr16	64168086	64168125	chr16_64168086_64168125	whole_blood	-1.98685	hypo
chr16	64170355	64170369	chr16_64170355_64170369	whole_blood	-1.77166	hypo
chr16	64183379	64183493	chr16_64183379_64183493	whole_blood	-2.74537	hypo
chr16	64366203	64366260	chr16_64366203_64366260	whole_blood	2.37857	hyper
chr16	64377271	64377320	chr16_64377271_64377320	whole_blood	2.79475	hyper
chr16	64416521	64416951	chr16_64416521_64416951	whole_blood	1.06131	hyper
chr16	64436148	64436148	chr16_64436148_64436148	whole_blood	2.53638	hyper
chr16	64447448	64447457	chr16_64447448_64447457	whole_blood	-2.27344	hypo
chr16	64527119	64527185	chr16_64527119_64527185	whole_blood	1.45819	hyper
chr16	64620878	64620926	chr16_64620878_64620926	whole_blood	1.13893	hyper
chr16	64628854	64628906	chr16_64628854_64628906	whole_blood	-4.41062	hypo
chr16	64667737	64669147	chr16_64667737_64669147	whole_blood	-1.33533	hypo
chr16	64708902	64708952	chr16_64708902_64708952	whole_blood	2.90961	hyper
chr16	64711680	64711897	chr16_64711680_64711897	whole_blood	-4.53821	hypo
chr16	64719130	64719312	chr16_64719130_64719312	whole_blood	1.57535	hyper
chr16	64733416	64733552	chr16_64733416_64733552	whole_blood	3.40246	hyper
chr16	64856392	64856461	chr16_64856392_64856461	whole_blood	2.40571	hyper
chr16	64971250	64971364	chr16_64971250_64971364	whole_blood	2.28747	hyper
chr16	65025522	65025629	chr16_65025522_65025629	whole_blood	-1.0654	hypo
chr16	65762997	65763025	chr16_65762997_65763025	whole_blood	2.62198	hyper
chr16	65774018	65774539	chr16_65774018_65774539	whole_blood	1.21064	hyper
chr16	65903838	65904165	chr16_65903838_65904165	whole_blood	1.88253	hyper
chr16	65946999	65947716	chr16_65946999_65947716	whole_blood	-1.33535	hypo
chr16	66212364	66212553	chr16_66212364_66212553	whole_blood	-1.94945	hypo
chr16	67296219	67296246	chr16_67296219_67296246	whole_blood	1.77436	hyper
chr16	67652054	67652154	chr16_67652054_67652154	whole_blood	-1.5069	hypo
chr16	68132275	68132410	chr16_68132275_68132410	whole_blood	-1.41356	hypo
chr16	68328373	68328551	chr16_68328373_68328551	whole_blood	1.88078	hyper
chr16	68671588	68671604	chr16_68671588_68671604	whole_blood	-1.13125	hypo
chr16	68725398	68726788	chr16_68725398_68726788	whole_blood	0.881312	hyper
chr16	68735296	68736355	chr16_68735296_68736355	whole_blood	1.25161	hyper
chr16	68759212	68759285	chr16_68759212_68759285	whole_blood	1.79114	hyper
chr16	68804726	68805098	chr16_68804726_68805098	whole_blood	1.62571	hyper
chr16	68858997	68859273	chr16_68858997_68859273	whole_blood	1.71361	hyper
chr16	68860538	68861451	chr16_68860538_68861451	whole_blood	1.03643	hyper
chr16	68962298	68962559	chr16_68962298_68962559	whole_blood	1.3704	hyper
chr16	69062487	69062535	chr16_69062487_69062535	whole_blood	-1.38789	hypo
chr16	69132607	69132710	chr16_69132607_69132710	whole_blood	1.32239	hyper
chr16	69210551	69210584	chr16_69210551_69210584	whole_blood	-1.40509	hypo
chr16	69319519	69320501	chr16_69319519_69320501	whole_blood	1.86103	hyper
chr16	69424333	69424401	chr16_69424333_69424401	whole_blood	-1.47643	hypo
chr16	69433532	69433684	chr16_69433532_69433684	whole_blood	2.36137	hyper
chr16	69471624	69471689	chr16_69471624_69471689	whole_blood	1.70547	hyper
chr16	69514349	69516042	chr16_69514349_69516042	whole_blood	1.07395	hyper
chr16	69523253	69523378	chr16_69523253_69523378	whole_blood	2.28427	hyper
chr16	69568549	69569067	chr16_69568549_69569067	whole_blood	1.20495	hyper
chr16	69572040	69572081	chr16_69572040_69572081	whole_blood	1.32199	hyper
chr16	69605394	69605859	chr16_69605394_69605859	whole_blood	1.57194	hyper
chr16	69618266	69620065	chr16_69618266_69620065	whole_blood	1.71742	hyper
chr16	69636684	69638553	chr16_69636684_69638553	whole_blood	1.6886	hyper
chr16	69707526	69708549	chr16_69707526_69708549	whole_blood	-1.58283	hypo
chr16	69730014	69730322	chr16_69730014_69730322	whole_blood	2.16653	hyper
chr16	69734784	69734894	chr16_69734784_69734894	whole_blood	-2.30815	hypo
chr16	69827304	69828717	chr16_69827304_69828717	whole_blood	1.1079	hyper
chr16	69854498	69855785	chr16_69854498_69855785	whole_blood	-0.953574	hypo
chr16	69904238	69904875	chr16_69904238_69904875	whole_blood	-0.800246	hypo
chr16	70040390	70040637	chr16_70040390_70040637	whole_blood	1.46706	hyper
chr16	70057600	70057627	chr16_70057600_70057627	whole_blood	-1.75881	hypo
chr16	70079766	70080451	chr16_70079766_70080451	whole_blood	-0.596875	hypo
chr16	70089973	70090346	chr16_70089973_70090346	whole_blood	1.79954	hyper
chr16	70178734	70179340	chr16_70178734_70179340	whole_blood	-0.789775	hypo
chr16	70221200	70221947	chr16_70221200_70221947	whole_blood	-1.75582	hypo
chr16	70304012	70304728	chr16_70304012_70304728	whole_blood	1.26485	hyper
chr16	70361655	70361778	chr16_70361655_70361778	whole_blood	1.79195	hyper
chr16	70438488	70438504	chr16_70438488_70438504	whole_blood	-1.14612	hypo
chr16	70444436	70444593	chr16_70444436_70444593	whole_blood	-2.79855	hypo
chr16	70506875	70509248	chr16_70506875_70509248	whole_blood	-0.768395	hypo
chr16	70537474	70538861	chr16_70537474_70538861	whole_blood	-3.15432	hypo
chr16	70550974	70551653	chr16_70550974_70551653	whole_blood	-1.54953	hypo
chr16	70556041	70557001	chr16_70556041_70557001	whole_blood	1.42896	hyper
chr16	70576065	70576221	chr16_70576065_70576221	whole_blood	-1.8523	hypo
chr16	70578221	70578277	chr16_70578221_70578277	whole_blood	-3.00646	hypo
chr16	70594782	70595627	chr16_70594782_70595627	whole_blood	0.985419	hyper
chr16	70610540	70610572	chr16_70610540_70610572	whole_blood	2.30107	hyper
chr16	70644130	70644267	chr16_70644130_70644267	whole_blood	-0.92166	hypo
chr16	70679023	70679129	chr16_70679023_70679129	whole_blood	0.970937	hyper
chr16	70721148	70722063	chr16_70721148_70722063	whole_blood	0.825002	hyper
chr16	70758879	70759881	chr16_70758879_70759881	whole_blood	-0.934585	hypo
chr16	70765089	70765125	chr16_70765089_70765125	whole_blood	1.90208	hyper
chr16	70767875	70767937	chr16_70767875_70767937	whole_blood	1.91304	hyper
chr16	70804620	70805604	chr16_70804620_70805604	whole_blood	-3.2615	hypo
chr16	70853112	70854395	chr16_70853112_70854395	whole_blood	1.40993	hyper
chr16	70859153	70859288	chr16_70859153_70859288	whole_blood	-3.87525	hypo
chr16	70867457	70867508	chr16_70867457_70867508	whole_blood	1.28485	hyper
chr16	70875169	70875992	chr16_70875169_70875992	whole_blood	1.48772	hyper
chr16	70877667	70878609	chr16_70877667_70878609	whole_blood	-1.6729	hypo
chr16	70986132	70987093	chr16_70986132_70987093	whole_blood	1.06434	hyper
chr16	71013099	71013150	chr16_71013099_71013150	whole_blood	2.41726	hyper
chr16	71042408	71042551	chr16_71042408_71042551	whole_blood	1.74638	hyper
chr16	71074079	71075852	chr16_71074079_71075852	whole_blood	-0.593862	hypo
chr16	71100951	71103125	chr16_71100951_71103125	whole_blood	1.26934	hyper
chr16	71121585	71121630	chr16_71121585_71121630	whole_blood	1.83652	hyper
chr16	71178759	71178940	chr16_71178759_71178940	whole_blood	2.61919	hyper
chr16	71221743	71221877	chr16_71221743_71221877	whole_blood	1.10032	hyper
chr16	71244645	71247259	chr16_71244645_71247259	whole_blood	0.935699	hyper
chr16	71304987	71305039	chr16_71304987_71305039	whole_blood	-1.06173	hypo
chr16	71344836	71344836	chr16_71344836_71344836	whole_blood	-3.11487	hypo
chr16	71363628	71369422	chr16_71363628_71369422	whole_blood	-0.897576	hypo
chr16	71397282	71397326	chr16_71397282_71397326	whole_blood	2.28244	hyper
chr16	71421234	71421388	chr16_71421234_71421388	whole_blood	-1.20625	hypo
chr16	71423468	71423548	chr16_71423468_71423548	whole_blood	2.86754	hyper
chr16	71458539	71458539	chr16_71458539_71458539	whole_blood	-3.46973	hypo
chr16	71485523	71485550	chr16_71485523_71485550	whole_blood	1.48426	hyper
chr16	71500635	71501362	chr16_71500635_71501362	whole_blood	-1.89095	hypo
chr16	71519133	71519183	chr16_71519133_71519183	whole_blood	2.40391	hyper
chr16	71619878	71622441	chr16_71619878_71622441	whole_blood	1.3773	hyper
chr16	71687769	71688001	chr16_71687769_71688001	whole_blood	-1.91811	hypo
chr16	71694715	71694715	chr16_71694715_71694715	whole_blood	-2.49358	hypo
chr16	71703950	71703994	chr16_71703950_71703994	whole_blood	-6.3409	hypo
chr16	71765970	71766021	chr16_71765970_71766021	whole_blood	1.89595	hyper
chr16	71770805	71771469	chr16_71770805_71771469	whole_blood	-1.4772	hypo
chr16	71859199	71860325	chr16_71859199_71860325	whole_blood	1.02853	hyper
chr16	71872069	71873992	chr16_71872069_71873992	whole_blood	1.92855	hyper
chr16	71905605	71906025	chr16_71905605_71906025	whole_blood	2.13864	hyper
chr16	71909984	71910338	chr16_71909984_71910338	whole_blood	1.27848	hyper
chr16	71914460	71914487	chr16_71914460_71914487	whole_blood	2.97329	hyper
chr16	71925593	71925758	chr16_71925593_71925758	whole_blood	-2.06805	hypo
chr16	71934111	71937609	chr16_71934111_71937609	whole_blood	1.36148	hyper
chr16	71970788	71971295	chr16_71970788_71971295	whole_blood	-0.766866	hypo
chr16	71986898	71988253	chr16_71986898_71988253	whole_blood	1.38678	hyper
chr16	72001445	72001547	chr16_72001445_72001547	whole_blood	2.11966	hyper
chr16	72011389	72011673	chr16_72011389_72011673	whole_blood	1.31276	hyper
chr16	72088002	72088791	chr16_72088002_72088791	whole_blood	1.29491	hyper
chr16	72092761	72092862	chr16_72092761_72092862	whole_blood	-1.44495	hypo
chr16	72130751	72131904	chr16_72130751_72131904	whole_blood	1.022	hyper
chr16	72177029	72177130	chr16_72177029_72177130	whole_blood	-2.35028	hypo
chr16	72232953	72233115	chr16_72232953_72233115	whole_blood	-2.36025	hypo
chr16	72378975	72380287	chr16_72378975_72380287	whole_blood	-0.552453	hypo
chr16	72415456	72415529	chr16_72415456_72415529	whole_blood	2.34582	hyper
chr16	72451674	72451725	chr16_72451674_72451725	whole_blood	2.26804	hyper
chr16	72482345	72482522	chr16_72482345_72482522	whole_blood	1.04149	hyper
chr16	72520708	72520764	chr16_72520708_72520764	whole_blood	2.27027	hyper
chr16	72523422	72525781	chr16_72523422_72525781	whole_blood	1.67751	hyper
chr16	72603271	72604436	chr16_72603271_72604436	whole_blood	-1.67214	hypo
chr16	72672915	72674516	chr16_72672915_72674516	whole_blood	1.69798	hyper
chr16	72690651	72691458	chr16_72690651_72691458	whole_blood	-0.833141	hypo
chr16	72696530	72696618	chr16_72696530_72696618	whole_blood	1.11044	hyper
chr16	72756310	72756361	chr16_72756310_72756361	whole_blood	2.16123	hyper
chr16	72771028	72771127	chr16_72771028_72771127	whole_blood	-2.12197	hypo
chr16	72877315	72877398	chr16_72877315_72877398	whole_blood	1.38961	hyper
chr16	72891104	72891136	chr16_72891104_72891136	whole_blood	-1.98946	hypo
chr16	72896339	72896687	chr16_72896339_72896687	whole_blood	-2.66853	hypo
chr16	72904211	72904872	chr16_72904211_72904872	whole_blood	-2.12277	hypo
chr16	72914359	72914459	chr16_72914359_72914459	whole_blood	-1.49142	hypo
chr16	72918315	72921544	chr16_72918315_72921544	whole_blood	0.946151	hyper
chr16	72933080	72933271	chr16_72933080_72933271	whole_blood	2.22264	hyper
chr16	73102192	73103227	chr16_73102192_73103227	whole_blood	1.59189	hyper
chr16	73108270	73108270	chr16_73108270_73108270	whole_blood	2.3242	hyper
chr16	73265787	73266034	chr16_73265787_73266034	whole_blood	1.16117	hyper
chr16	73295941	73296895	chr16_73295941_73296895	whole_blood	0.729306	hyper
chr16	73326831	73327796	chr16_73326831_73327796	whole_blood	1.40545	hyper
chr16	73340097	73340108	chr16_73340097_73340108	whole_blood	-3.94269	hypo
chr16	73374450	73374587	chr16_73374450_73374587	whole_blood	-0.826047	hypo
chr16	73404784	73404876	chr16_73404784_73404876	whole_blood	-3.23847	hypo
chr16	73417622	73419199	chr16_73417622_73419199	whole_blood	1.11772	hyper
chr16	73460930	73460939	chr16_73460930_73460939	whole_blood	-3.00294	hypo
chr16	73476812	73476836	chr16_73476812_73476836	whole_blood	-5.08299	hypo
chr16	73487475	73487657	chr16_73487475_73487657	whole_blood	2.38749	hyper
chr16	73539655	73539799	chr16_73539655_73539799	whole_blood	2.58442	hyper
chr16	73564240	73564290	chr16_73564240_73564290	whole_blood	2.23431	hyper
chr16	73640952	73642043	chr16_73640952_73642043	whole_blood	1.24354	hyper
chr16	73682022	73682094	chr16_73682022_73682094	whole_blood	2.02945	hyper
chr16	73722603	73722603	chr16_73722603_73722603	whole_blood	-2.99408	hypo
chr16	73736704	73736979	chr16_73736704_73736979	whole_blood	2.57962	hyper
chr16	73779784	73783111	chr16_73779784_73783111	whole_blood	-1.7205	hypo
chr16	73812037	73812268	chr16_73812037_73812268	whole_blood	-2.74944	hypo
chr16	73814127	73815138	chr16_73814127_73815138	whole_blood	-3.37965	hypo
chr16	73831138	73831178	chr16_73831138_73831178	whole_blood	-3.93326	hypo
chr16	73857141	73857218	chr16_73857141_73857218	whole_blood	-1.42135	hypo
chr16	73964560	73965205	chr16_73964560_73965205	whole_blood	1.41755	hyper
chr16	73998889	73998932	chr16_73998889_73998932	whole_blood	1.53185	hyper
chr16	74015061	74017210	chr16_74015061_74017210	whole_blood	1.47907	hyper
chr16	74213285	74214033	chr16_74213285_74214033	whole_blood	-3.3085	hypo
chr16	74257688	74259999	chr16_74257688_74259999	whole_blood	0.998677	hyper
chr16	74266868	74266929	chr16_74266868_74266929	whole_blood	-1.27681	hypo
chr16	74277981	74278136	chr16_74277981_74278136	whole_blood	2.57632	hyper
chr16	74436496	74436530	chr16_74436496_74436530	whole_blood	2.43117	hyper
chr16	74473604	74473636	chr16_74473604_74473636	whole_blood	1.66623	hyper
chr16	74479963	74480251	chr16_74479963_74480251	whole_blood	1.55997	hyper
chr16	74489180	74489443	chr16_74489180_74489443	whole_blood	-2.73934	hypo
chr16	74498885	74500732	chr16_74498885_74500732	whole_blood	-3.07304	hypo
chr16	74514124	74514888	chr16_74514124_74514888	whole_blood	1.20848	hyper
chr16	74558465	74558501	chr16_74558465_74558501	whole_blood	-1.93151	hypo
chr16	74576596	74576719	chr16_74576596_74576719	whole_blood	1.29499	hyper
chr16	74583365	74584420	chr16_74583365_74584420	whole_blood	1.48858	hyper
chr16	74600022	74601921	chr16_74600022_74601921	whole_blood	0.958214	hyper
chr16	74633874	74634228	chr16_74633874_74634228	whole_blood	-1.62505	hypo
chr16	74655693	74655730	chr16_74655693_74655730	whole_blood	-1.39167	hypo
chr16	74688163	74689671	chr16_74688163_74689671	whole_blood	-1.40651	hypo
chr16	74700479	74701539	chr16_74700479_74701539	whole_blood	1.54019	hyper
chr16	74702616	74702892	chr16_74702616_74702892	whole_blood	-3.83441	hypo
chr16	74744495	74744495	chr16_74744495_74744495	whole_blood	1.30556	hyper
chr16	74784274	74784324	chr16_74784274_74784324	whole_blood	1.62986	hyper
chr16	74788612	74789445	chr16_74788612_74789445	whole_blood	1.4971	hyper
chr16	74802142	74802976	chr16_74802142_74802976	whole_blood	1.13703	hyper
chr16	74842718	74842920	chr16_74842718_74842920	whole_blood	0.971429	hyper
chr16	74870217	74872081	chr16_74870217_74872081	whole_blood	1.37573	hyper
chr16	74880151	74880381	chr16_74880151_74880381	whole_blood	-0.706999	hypo
chr16	74966075	74967805	chr16_74966075_74967805	whole_blood	0.883616	hyper
chr16	74976228	74976655	chr16_74976228_74976655	whole_blood	1.41445	hyper
chr16	74995980	74996343	chr16_74995980_74996343	whole_blood	0.838544	hyper
chr16	75003980	75004057	chr16_75003980_75004057	whole_blood	-1.85859	hypo
chr16	75153631	75153930	chr16_75153631_75153930	whole_blood	-3.92193	hypo
chr16	75171478	75171511	chr16_75171478_75171511	whole_blood	1.47684	hyper
chr16	75199929	75200030	chr16_75199929_75200030	whole_blood	-2.25967	hypo
chr16	75203821	75204358	chr16_75203821_75204358	whole_blood	2.31466	hyper
chr16	75207397	75211299	chr16_75207397_75211299	whole_blood	-0.793899	hypo
chr16	75215483	75216677	chr16_75215483_75216677	whole_blood	-1.35346	hypo
chr16	75219422	75219458	chr16_75219422_75219458	whole_blood	-2.26601	hypo
chr16	75278767	75280460	chr16_75278767_75280460	whole_blood	1.1611	hyper
chr16	75296604	75296646	chr16_75296604_75296646	whole_blood	1.15743	hyper
chr16	75369059	75370675	chr16_75369059_75370675	whole_blood	1.09706	hyper
chr16	75436140	75437901	chr16_75436140_75437901	whole_blood	1.17418	hyper
chr16	75439254	75440490	chr16_75439254_75440490	whole_blood	0.714397	hyper
chr16	75488323	75489200	chr16_75488323_75489200	whole_blood	1.372	hyper
chr16	75490920	75491548	chr16_75490920_75491548	whole_blood	-0.438951	hypo
chr16	75498732	75500631	chr16_75498732_75500631	whole_blood	0.824352	hyper
chr16	75510660	75510702	chr16_75510660_75510702	whole_blood	1.03281	hyper
chr16	75523754	75525410	chr16_75523754_75525410	whole_blood	0.843666	hyper
chr16	75536311	75537427	chr16_75536311_75537427	whole_blood	0.997318	hyper
chr16	75605324	75606405	chr16_75605324_75606405	whole_blood	-1.49941	hypo
chr16	75632373	75633036	chr16_75632373_75633036	whole_blood	1.35184	hyper
chr16	75636759	75636878	chr16_75636759_75636878	whole_blood	1.28657	hyper
chr16	75644092	75644123	chr16_75644092_75644123	whole_blood	0.935012	hyper
chr16	75700945	75701304	chr16_75700945_75701304	whole_blood	1.41452	hyper
chr16	75706355	75706458	chr16_75706355_75706458	whole_blood	-0.909833	hypo
chr16	75716608	75722163	chr16_75716608_75722163	whole_blood	0.449809	hyper
chr16	75724065	75725207	chr16_75724065_75725207	whole_blood	0.744982	hyper
chr16	75784353	75785505	chr16_75784353_75785505	whole_blood	-1.80398	hypo
chr16	75829097	75829097	chr16_75829097_75829097	whole_blood	-1.77272	hypo
chr16	75834214	75836454	chr16_75834214_75836454	whole_blood	0.513612	hyper
chr16	75939995	75940035	chr16_75939995_75940035	whole_blood	-1.16308	hypo
chr16	75942859	75942926	chr16_75942859_75942926	whole_blood	1.7827	hyper
chr16	76022646	76022673	chr16_76022646_76022673	whole_blood	1.10155	hyper
chr16	76027081	76027822	chr16_76027081_76027822	whole_blood	1.00877	hyper
chr16	76184802	76185932	chr16_76184802_76185932	whole_blood	1.51214	hyper
chr16	76242246	76242481	chr16_76242246_76242481	whole_blood	1.51204	hyper
chr16	76251848	76254677	chr16_76251848_76254677	whole_blood	1.69619	hyper
chr16	76277754	76279706	chr16_76277754_76279706	whole_blood	-1.75354	hypo
chr16	76375803	76375899	chr16_76375803_76375899	whole_blood	-1.47991	hypo
chr16	76391000	76391034	chr16_76391000_76391034	whole_blood	2.48322	hyper
chr16	76413352	76414562	chr16_76413352_76414562	whole_blood	1.03598	hyper
chr16	76415730	76415910	chr16_76415730_76415910	whole_blood	1.90361	hyper
chr16	76534022	76534229	chr16_76534022_76534229	whole_blood	1.3995	hyper
chr16	76563098	76566115	chr16_76563098_76566115	whole_blood	1.32175	hyper
chr16	76588699	76589362	chr16_76588699_76589362	whole_blood	-1.53146	hypo
chr16	76601741	76602322	chr16_76601741_76602322	whole_blood	-1.11848	hypo
chr16	76634525	76634623	chr16_76634525_76634623	whole_blood	1.0403	hyper
chr16	76678315	76678415	chr16_76678315_76678415	whole_blood	-1.39237	hypo
chr16	76688223	76690144	chr16_76688223_76690144	whole_blood	-1.15553	hypo
chr16	76851757	76851888	chr16_76851757_76851888	whole_blood	1.1337	hyper
chr16	76891182	76891882	chr16_76891182_76891882	whole_blood	1.76347	hyper
chr16	76917063	76918280	chr16_76917063_76918280	whole_blood	1.19153	hyper
chr16	76925781	76926982	chr16_76925781_76926982	whole_blood	-1.4868	hypo
chr16	76934172	76934290	chr16_76934172_76934290	whole_blood	-0.90346	hypo
chr16	77028933	77028975	chr16_77028933_77028975	whole_blood	-0.855381	hypo
chr16	77149948	77149984	chr16_77149948_77149984	whole_blood	-1.30015	hypo
chr16	77153893	77155550	chr16_77153893_77155550	whole_blood	1.47084	hyper
chr16	77156727	77158736	chr16_77156727_77158736	whole_blood	-1.12432	hypo
chr16	77166845	77166881	chr16_77166845_77166881	whole_blood	-2.24664	hypo
chr16	77207150	77207189	chr16_77207150_77207189	whole_blood	2.29098	hyper
chr16	77227394	77228944	chr16_77227394_77228944	whole_blood	1.27509	hyper
chr16	77233615	77236064	chr16_77233615_77236064	whole_blood	-1.37621	hypo
chr16	77277242	77277348	chr16_77277242_77277348	whole_blood	-3.69597	hypo
chr16	77296446	77299572	chr16_77296446_77299572	whole_blood	1.02327	hyper
chr16	77304837	77307107	chr16_77304837_77307107	whole_blood	1.20767	hyper
chr16	77322844	77323209	chr16_77322844_77323209	whole_blood	0.767128	hyper
chr16	77336714	77337167	chr16_77336714_77337167	whole_blood	0.639276	hyper
chr16	77368349	77370087	chr16_77368349_77370087	whole_blood	1.62344	hyper
chr16	77382324	77382871	chr16_77382324_77382871	whole_blood	2.55983	hyper
chr16	77390560	77393004	chr16_77390560_77393004	whole_blood	1.42332	hyper
chr16	77398285	77398387	chr16_77398285_77398387	whole_blood	2.99779	hyper
chr16	77465721	77466009	chr16_77465721_77466009	whole_blood	1.02893	hyper
chr16	77467520	77469801	chr16_77467520_77469801	whole_blood	0.759174	hyper
chr16	77476253	77477481	chr16_77476253_77477481	whole_blood	1.24836	hyper
chr16	77483030	77483278	chr16_77483030_77483278	whole_blood	-2.25941	hypo
chr16	77507367	77507526	chr16_77507367_77507526	whole_blood	2.25146	hyper
chr16	77511224	77511239	chr16_77511224_77511239	whole_blood	-1.63884	hypo
chr16	77588013	77592938	chr16_77588013_77592938	whole_blood	0.731595	hyper
chr16	77607335	77608653	chr16_77607335_77608653	whole_blood	-1.70039	hypo
chr16	77645161	77645547	chr16_77645161_77645547	whole_blood	1.14521	hyper
chr16	77713210	77716181	chr16_77713210_77716181	whole_blood	1.17691	hyper
chr16	77756748	77757282	chr16_77756748_77757282	whole_blood	0.859753	hyper
chr16	77766753	77766974	chr16_77766753_77766974	whole_blood	-1.31571	hypo
chr16	77771591	77773397	chr16_77771591_77773397	whole_blood	-0.992794	hypo
chr16	77801085	77804481	chr16_77801085_77804481	whole_blood	0.578948	hyper
chr16	77827051	77829109	chr16_77827051_77829109	whole_blood	-1.58804	hypo
chr16	77838245	77838295	chr16_77838245_77838295	whole_blood	1.70419	hyper
chr16	77839774	77839821	chr16_77839774_77839821	whole_blood	-2.99412	hypo
