## Supplemental Tables for "Age and early life adversity shape heterogeneity of the epigenome across tissues in macaques" (part 8 of 17)

### Sheet: Table S1 (continued)
Table S1. Tissue-specific methylation markers. Linear mixed models identified regions ehibiting marked difference in percent methylation between the tissue and all other tissues. The average effect size across all pair-wise comparisons is reported.
chr16	77861196	77862120	chr16_77861196_77862120	whole_blood	2.1455	hyper
chr16	77869858	77872496	chr16_77869858_77872496	whole_blood	0.98158	hyper
chr16	77885002	77885037	chr16_77885002_77885037	whole_blood	-2.50289	hypo
chr16	77899078	77899828	chr16_77899078_77899828	whole_blood	-2.24315	hypo
chr16	77900918	77901399	chr16_77900918_77901399	whole_blood	-1.69127	hypo
chr16	77958877	77958909	chr16_77958877_77958909	whole_blood	-1.48306	hypo
chr16	77988064	77988259	chr16_77988064_77988259	whole_blood	-1.16998	hypo
chr16	78029127	78029272	chr16_78029127_78029272	whole_blood	1.2483	hyper
chr16	78040663	78040706	chr16_78040663_78040706	whole_blood	-1.62786	hypo
chr16	78101164	78102336	chr16_78101164_78102336	whole_blood	1.99681	hyper
chr16	78129261	78134088	chr16_78129261_78134088	whole_blood	1.19943	hyper
chr16	78135879	78136301	chr16_78135879_78136301	whole_blood	-0.866868	hypo
chr16	78161979	78161990	chr16_78161979_78161990	whole_blood	-2.8073	hypo
chr16	78166035	78168995	chr16_78166035_78168995	whole_blood	0.768813	hyper
chr16	78220837	78221550	chr16_78220837_78221550	whole_blood	-2.12883	hypo
chr16	78222793	78224328	chr16_78222793_78224328	whole_blood	-1.67852	hypo
chr16	78254456	78254506	chr16_78254456_78254506	whole_blood	2.69619	hyper
chr16	78256694	78259254	chr16_78256694_78259254	whole_blood	1.10539	hyper
chr16	78335759	78336420	chr16_78335759_78336420	whole_blood	1.28438	hyper
chr16	78339953	78342881	chr16_78339953_78342881	whole_blood	1.02024	hyper
chr16	78401688	78403750	chr16_78401688_78403750	whole_blood	0.851768	hyper
chr16	78448462	78448545	chr16_78448462_78448545	whole_blood	-3.01405	hypo
chr16	78478195	78478359	chr16_78478195_78478359	whole_blood	2.40263	hyper
chr16	78489389	78490073	chr16_78489389_78490073	whole_blood	1.03426	hyper
chr16	78528821	78528884	chr16_78528821_78528884	whole_blood	1.45162	hyper
chr16	78548674	78548694	chr16_78548674_78548694	whole_blood	-2.23452	hypo
chr16	78563513	78564844	chr16_78563513_78564844	whole_blood	-1.76673	hypo
chr16	78570382	78570728	chr16_78570382_78570728	whole_blood	0.870892	hyper
chr16	78596052	78596294	chr16_78596052_78596294	whole_blood	1.39324	hyper
chr16	78601030	78601189	chr16_78601030_78601189	whole_blood	0.995902	hyper
chr16	78604847	78605643	chr16_78604847_78605643	whole_blood	1.42229	hyper
chr16	78609993	78610107	chr16_78609993_78610107	whole_blood	-2.04396	hypo
chr16	78614599	78614642	chr16_78614599_78614642	whole_blood	-3.09042	hypo
chr16	78638159	78639296	chr16_78638159_78639296	whole_blood	1.13671	hyper
chr16	78646968	78648042	chr16_78646968_78648042	whole_blood	-2.20694	hypo
chr16	78660548	78660658	chr16_78660548_78660658	whole_blood	-2.06621	hypo
chr16	78730396	78730806	chr16_78730396_78730806	whole_blood	0.95046	hyper
chr16	78738299	78742016	chr16_78738299_78742016	whole_blood	1.30488	hyper
chr16	78743067	78743786	chr16_78743067_78743786	whole_blood	-1.10518	hypo
chr16	78748207	78752397	chr16_78748207_78752397	whole_blood	0.872101	hyper
chr16	78759289	78759400	chr16_78759289_78759400	whole_blood	-1.4249	hypo
chr16	78766913	78767230	chr16_78766913_78767230	whole_blood	1.21124	hyper
chr16	78779110	78780263	chr16_78779110_78780263	whole_blood	-0.616942	hypo
chr16	78783949	78785074	chr16_78783949_78785074	whole_blood	-3.22221	hypo
chr16	78787240	78787270	chr16_78787240_78787270	whole_blood	-2.07783	hypo
chr16	78878311	78878362	chr16_78878311_78878362	whole_blood	3.08458	hyper
chr16	78884855	78885098	chr16_78884855_78885098	whole_blood	-1.97765	hypo
chr16	78908411	78909241	chr16_78908411_78909241	whole_blood	-1.18084	hypo
chr16	78930350	78931285	chr16_78930350_78931285	whole_blood	1.64308	hyper
chr16	78975668	78976279	chr16_78975668_78976279	whole_blood	1.03268	hyper
chr16	79008110	79009637	chr16_79008110_79009637	whole_blood	-1.2665	hypo
chr16	79092286	79093425	chr16_79092286_79093425	whole_blood	1.45195	hyper
chr16	79106502	79108887	chr16_79106502_79108887	whole_blood	-0.638417	hypo
chr16	79136286	79136442	chr16_79136286_79136442	whole_blood	2.20754	hyper
chr16	79144314	79145297	chr16_79144314_79145297	whole_blood	-0.829045	hypo
chr16	79159051	79159785	chr16_79159051_79159785	whole_blood	1.80974	hyper
chr16	79164512	79165427	chr16_79164512_79165427	whole_blood	-3.9113	hypo
chr16	79207334	79207669	chr16_79207334_79207669	whole_blood	-1.93458	hypo
chr16	79224711	79225449	chr16_79224711_79225449	whole_blood	-1.79379	hypo
chr16	79240185	79243588	chr16_79240185_79243588	whole_blood	1.18888	hyper
chr16	79245680	79246315	chr16_79245680_79246315	whole_blood	-1.10338	hypo
chr16	79335293	79337574	chr16_79335293_79337574	whole_blood	-1.75505	hypo
chr16	79375019	79375943	chr16_79375019_79375943	whole_blood	0.930259	hyper
chr16	79381523	79385240	chr16_79381523_79385240	whole_blood	0.578249	hyper
chr16	79386593	79387421	chr16_79386593_79387421	whole_blood	1.35689	hyper
chr16	79448267	79449402	chr16_79448267_79449402	whole_blood	-2.79402	hypo
chr16	79475718	79476662	chr16_79475718_79476662	whole_blood	1.13932	hyper
chr16	79483758	79492554	chr16_79483758_79492554	whole_blood	0.501444	hyper
chr16	79503396	79503847	chr16_79503396_79503847	whole_blood	0.864615	hyper
chr16	79512121	79517373	chr16_79512121_79517373	whole_blood	0.754774	hyper
chr16	79527521	79528306	chr16_79527521_79528306	whole_blood	0.814253	hyper
chr16	79538365	79538901	chr16_79538365_79538901	whole_blood	1.45644	hyper
chr16	79565933	79568036	chr16_79565933_79568036	whole_blood	0.697576	hyper
chr16	79597257	79597901	chr16_79597257_79597901	whole_blood	-1.7115	hypo
chr16	79603040	79603097	chr16_79603040_79603097	whole_blood	-2.45611	hypo
chr17	90501	90501	chr17_90501_90501	whole_blood	-3.12121	hypo
chr17	208554	208698	chr17_208554_208698	whole_blood	3.21506	hyper
chr17	218397	218464	chr17_218397_218464	whole_blood	-1.27977	hypo
chr17	263231	264690	chr17_263231_264690	whole_blood	1.55262	hyper
chr17	271923	272488	chr17_271923_272488	whole_blood	-0.749831	hypo
chr17	437495	438469	chr17_437495_438469	whole_blood	-1.18494	hypo
chr17	450553	450654	chr17_450553_450654	whole_blood	-1.0215	hypo
chr17	558999	560029	chr17_558999_560029	whole_blood	-2.31431	hypo
chr17	710513	710820	chr17_710513_710820	whole_blood	-4.14297	hypo
chr17	724788	724918	chr17_724788_724918	whole_blood	2.14669	hyper
chr17	728825	729668	chr17_728825_729668	whole_blood	1.41598	hyper
chr17	764167	766172	chr17_764167_766172	whole_blood	-1.40407	hypo
chr17	805963	806022	chr17_805963_806022	whole_blood	1.48743	hyper
chr17	869041	869294	chr17_869041_869294	whole_blood	-2.05217	hypo
chr17	969304	969354	chr17_969304_969354	whole_blood	2.39363	hyper
chr17	1161249	1161758	chr17_1161249_1161758	whole_blood	-1.14487	hypo
chr17	1211100	1211864	chr17_1211100_1211864	whole_blood	1.14087	hyper
chr17	1225892	1225942	chr17_1225892_1225942	whole_blood	1.87445	hyper
chr17	1252034	1252085	chr17_1252034_1252085	whole_blood	4.01165	hyper
chr17	1253544	1254112	chr17_1253544_1254112	whole_blood	1.49003	hyper
chr17	1258104	1258718	chr17_1258104_1258718	whole_blood	-1.3714	hypo
chr17	1335084	1335134	chr17_1335084_1335134	whole_blood	2.77345	hyper
chr17	1372475	1373047	chr17_1372475_1373047	whole_blood	2.24599	hyper
chr17	1485225	1485234	chr17_1485225_1485234	whole_blood	1.8897	hyper
chr17	1560016	1560083	chr17_1560016_1560083	whole_blood	-1.03012	hypo
chr17	1573481	1573552	chr17_1573481_1573552	whole_blood	-1.8842	hypo
chr17	1619840	1619891	chr17_1619840_1619891	whole_blood	1.56732	hyper
chr17	1680796	1680864	chr17_1680796_1680864	whole_blood	-1.48918	hypo
chr17	1726921	1726971	chr17_1726921_1726971	whole_blood	1.01563	hyper
chr17	1774542	1774578	chr17_1774542_1774578	whole_blood	-1.72333	hypo
chr17	1862277	1862481	chr17_1862277_1862481	whole_blood	1.96272	hyper
chr17	2140113	2141242	chr17_2140113_2141242	whole_blood	0.924995	hyper
chr17	2560169	2560185	chr17_2560169_2560185	whole_blood	-1.81753	hypo
chr17	2894256	2894390	chr17_2894256_2894390	whole_blood	-1.60265	hypo
chr17	2937113	2937163	chr17_2937113_2937163	whole_blood	1.00261	hyper
chr17	2961497	2961892	chr17_2961497_2961892	whole_blood	2.29646	hyper
chr17	3060496	3060540	chr17_3060496_3060540	whole_blood	-1.30792	hypo
chr17	3149230	3149599	chr17_3149230_3149599	whole_blood	-1.5241	hypo
chr17	3370526	3370591	chr17_3370526_3370591	whole_blood	-1.57397	hypo
chr17	3475749	3475863	chr17_3475749_3475863	whole_blood	1.49745	hyper
chr17	3514396	3514455	chr17_3514396_3514455	whole_blood	-3.68873	hypo
chr17	3522982	3523083	chr17_3522982_3523083	whole_blood	-1.38811	hypo
chr17	3525224	3525280	chr17_3525224_3525280	whole_blood	1.41968	hyper
chr17	3572956	3573052	chr17_3572956_3573052	whole_blood	1.37428	hyper
chr17	3595910	3596888	chr17_3595910_3596888	whole_blood	-1.18916	hypo
chr17	3708754	3708858	chr17_3708754_3708858	whole_blood	-3.47246	hypo
chr17	3734289	3735324	chr17_3734289_3735324	whole_blood	-1.24462	hypo
chr17	3875864	3875914	chr17_3875864_3875914	whole_blood	1.6502	hyper
chr17	3982594	3982623	chr17_3982594_3982623	whole_blood	1.3023	hyper
chr17	4090038	4090107	chr17_4090038_4090107	whole_blood	-5.30069	hypo
chr17	4199188	4199238	chr17_4199188_4199238	whole_blood	1.41025	hyper
chr17	4221382	4222479	chr17_4221382_4222479	whole_blood	-0.881606	hypo
chr17	4247439	4247540	chr17_4247439_4247540	whole_blood	-1.38236	hypo
chr17	4258776	4261436	chr17_4258776_4261436	whole_blood	0.940265	hyper
chr17	4425418	4425519	chr17_4425418_4425519	whole_blood	-2.39292	hypo
chr17	4577471	4577543	chr17_4577471_4577543	whole_blood	-1.74948	hypo
chr17	4660937	4660987	chr17_4660937_4660987	whole_blood	3.36566	hyper
chr17	5079353	5079483	chr17_5079353_5079483	whole_blood	1.46749	hyper
chr17	5212428	5212467	chr17_5212428_5212467	whole_blood	-2.03646	hypo
chr17	5318456	5318472	chr17_5318456_5318472	whole_blood	-1.32016	hypo
chr17	5359088	5360636	chr17_5359088_5360636	whole_blood	-1.78782	hypo
chr17	5408798	5408913	chr17_5408798_5408913	whole_blood	1.64851	hyper
chr17	5423856	5423906	chr17_5423856_5423906	whole_blood	0.920543	hyper
chr17	5434044	5434183	chr17_5434044_5434183	whole_blood	1.42683	hyper
chr17	5471553	5472179	chr17_5471553_5472179	whole_blood	1.79687	hyper
chr17	5663897	5664145	chr17_5663897_5664145	whole_blood	-0.549198	hypo
chr17	6033034	6033113	chr17_6033034_6033113	whole_blood	-0.870484	hypo
chr17	6059839	6060144	chr17_6059839_6060144	whole_blood	0.601235	hyper
chr17	6087672	6087809	chr17_6087672_6087809	whole_blood	2.37297	hyper
chr17	6158115	6159071	chr17_6158115_6159071	whole_blood	0.932744	hyper
chr17	6216564	6217161	chr17_6216564_6217161	whole_blood	2.72855	hyper
chr17	6330025	6330192	chr17_6330025_6330192	whole_blood	1.92731	hyper
chr17	6522057	6522158	chr17_6522057_6522158	whole_blood	-1.145	hypo
chr17	6631313	6631366	chr17_6631313_6631366	whole_blood	-1.44213	hypo
chr17	6635877	6637399	chr17_6635877_6637399	whole_blood	1.07316	hyper
chr17	6649409	6649522	chr17_6649409_6649522	whole_blood	0.91612	hyper
chr17	6782584	6783060	chr17_6782584_6783060	whole_blood	-1.74	hypo
chr17	6786171	6786171	chr17_6786171_6786171	whole_blood	1.951	hyper
chr17	6959665	6959681	chr17_6959665_6959681	whole_blood	-0.886424	hypo
chr17	6989144	6989194	chr17_6989144_6989194	whole_blood	2.2828	hyper
chr17	7066500	7066636	chr17_7066500_7066636	whole_blood	-1.11755	hypo
chr17	7229203	7229812	chr17_7229203_7229812	whole_blood	1.07296	hyper
chr17	7304126	7304256	chr17_7304126_7304256	whole_blood	-1.88382	hypo
chr17	7356504	7356606	chr17_7356504_7356606	whole_blood	-1.34499	hypo
chr17	7637606	7637606	chr17_7637606_7637606	whole_blood	2.01982	hyper
chr17	7793703	7793761	chr17_7793703_7793761	whole_blood	2.21158	hyper
chr17	7813613	7813712	chr17_7813613_7813712	whole_blood	-1.3604	hypo
chr17	7833318	7833582	chr17_7833318_7833582	whole_blood	2.1735	hyper
chr17	8112810	8112894	chr17_8112810_8112894	whole_blood	1.32943	hyper
chr17	8179817	8179918	chr17_8179817_8179918	whole_blood	-1.45305	hypo
chr17	8426119	8426169	chr17_8426119_8426169	whole_blood	1.54011	hyper
chr17	8484784	8484880	chr17_8484784_8484880	whole_blood	-1.9422	hypo
chr17	8579452	8579639	chr17_8579452_8579639	whole_blood	2.01842	hyper
chr17	8631897	8632795	chr17_8631897_8632795	whole_blood	-2.63312	hypo
chr17	8638551	8639046	chr17_8638551_8639046	whole_blood	1.34805	hyper
chr17	8758887	8759037	chr17_8758887_8759037	whole_blood	1.25066	hyper
chr17	8761122	8761979	chr17_8761122_8761979	whole_blood	1.24757	hyper
chr17	8818512	8818583	chr17_8818512_8818583	whole_blood	1.58775	hyper
chr17	8871615	8871725	chr17_8871615_8871725	whole_blood	2.17672	hyper
chr17	8959269	8959493	chr17_8959269_8959493	whole_blood	2.87144	hyper
chr17	9205138	9206319	chr17_9205138_9206319	whole_blood	0.667344	hyper
chr17	9463450	9463481	chr17_9463450_9463481	whole_blood	-3.65149	hypo
chr17	9539336	9541506	chr17_9539336_9541506	whole_blood	-1.97662	hypo
chr17	9561365	9562353	chr17_9561365_9562353	whole_blood	-1.04164	hypo
chr17	9790832	9791308	chr17_9790832_9791308	whole_blood	1.25993	hyper
chr17	9852191	9852292	chr17_9852191_9852292	whole_blood	-1.61318	hypo
chr17	9914257	9916132	chr17_9914257_9916132	whole_blood	1.79275	hyper
chr17	9934120	9934188	chr17_9934120_9934188	whole_blood	-3.11453	hypo
chr17	10056898	10056999	chr17_10056898_10056999	whole_blood	-1.40347	hypo
chr17	10114977	10115097	chr17_10114977_10115097	whole_blood	-3.91926	hypo
chr17	10123522	10123572	chr17_10123522_10123572	whole_blood	1.56671	hyper
chr17	10234163	10234263	chr17_10234163_10234263	whole_blood	-2.16453	hypo
chr17	10251481	10251550	chr17_10251481_10251550	whole_blood	-2.42372	hypo
chr17	10377571	10378002	chr17_10377571_10378002	whole_blood	-1.3877	hypo
chr17	11053570	11053645	chr17_11053570_11053645	whole_blood	1.43661	hyper
chr17	11093252	11093302	chr17_11093252_11093302	whole_blood	1.16314	hyper
chr17	11642671	11642721	chr17_11642671_11642721	whole_blood	-2.82761	hypo
chr17	11814303	11815243	chr17_11814303_11815243	whole_blood	1.02617	hyper
chr17	11925678	11925728	chr17_11925678_11925728	whole_blood	1.86701	hyper
chr17	12654126	12654162	chr17_12654126_12654162	whole_blood	-1.19223	hypo
chr17	12665409	12666274	chr17_12665409_12666274	whole_blood	1.45029	hyper
chr17	12726153	12726166	chr17_12726153_12726166	whole_blood	-2.00029	hypo
chr17	12737888	12738030	chr17_12737888_12738030	whole_blood	-2.30311	hypo
chr17	13255448	13255498	chr17_13255448_13255498	whole_blood	2.69787	hyper
chr17	14390900	14391353	chr17_14390900_14391353	whole_blood	-2.90814	hypo
chr17	14635498	14635541	chr17_14635498_14635541	whole_blood	1.66664	hyper
chr17	15454410	15454487	chr17_15454410_15454487	whole_blood	-1.23158	hypo
chr17	15588133	15588183	chr17_15588133_15588183	whole_blood	1.04002	hyper
chr17	15778132	15778168	chr17_15778132_15778168	whole_blood	-1.87566	hypo
chr17	17053207	17053274	chr17_17053207_17053274	whole_blood	-1.10647	hypo
chr17	17073886	17073898	chr17_17073886_17073898	whole_blood	-1.37592	hypo
chr17	17258541	17258632	chr17_17258541_17258632	whole_blood	-1.53411	hypo
chr17	17271419	17271455	chr17_17271419_17271455	whole_blood	-2.21746	hypo
chr17	17761399	17761399	chr17_17761399_17761399	whole_blood	2.584	hyper
chr17	18485785	18486482	chr17_18485785_18486482	whole_blood	-1.23342	hypo
chr17	18745247	18745347	chr17_18745247_18745347	whole_blood	-1.87936	hypo
chr17	19000120	19000170	chr17_19000120_19000170	whole_blood	2.56891	hyper
chr17	19071988	19072155	chr17_19071988_19072155	whole_blood	1.69646	hyper
chr17	19227652	19227751	chr17_19227652_19227751	whole_blood	-1.87775	hypo
chr17	19322085	19322182	chr17_19322085_19322182	whole_blood	-2.23249	hypo
chr17	19446732	19446732	chr17_19446732_19446732	whole_blood	-2.13152	hypo
chr17	19553158	19553460	chr17_19553158_19553460	whole_blood	2.1094	hyper
chr17	19582824	19583784	chr17_19582824_19583784	whole_blood	3.21904	hyper
chr17	19649039	19649245	chr17_19649039_19649245	whole_blood	-2.50027	hypo
chr17	19747480	19747536	chr17_19747480_19747536	whole_blood	1.53811	hyper
chr17	19952456	19954892	chr17_19952456_19954892	whole_blood	1.69736	hyper
chr17	20061501	20061761	chr17_20061501_20061761	whole_blood	1.74898	hyper
chr17	20125961	20126007	chr17_20125961_20126007	whole_blood	-2.65918	hypo
chr17	20165566	20165843	chr17_20165566_20165843	whole_blood	2.12732	hyper
chr17	20229914	20229983	chr17_20229914_20229983	whole_blood	-1.51709	hypo
chr17	20462727	20462851	chr17_20462727_20462851	whole_blood	-3.86802	hypo
chr17	20865232	20865267	chr17_20865232_20865267	whole_blood	-2.34397	hypo
chr17	21327737	21327837	chr17_21327737_21327837	whole_blood	-2.38041	hypo
chr17	21521605	21521620	chr17_21521605_21521620	whole_blood	-1.99005	hypo
chr17	21570172	21570268	chr17_21570172_21570268	whole_blood	-0.833033	hypo
chr17	21611108	21611168	chr17_21611108_21611168	whole_blood	2.17908	hyper
chr17	21630278	21630328	chr17_21630278_21630328	whole_blood	-1.13791	hypo
chr17	21711549	21711800	chr17_21711549_21711800	whole_blood	1.94533	hyper
chr17	21791560	21793013	chr17_21791560_21793013	whole_blood	-1.74744	hypo
chr17	21815529	21816617	chr17_21815529_21816617	whole_blood	-2.03183	hypo
chr17	21874279	21874346	chr17_21874279_21874346	whole_blood	-2.52751	hypo
chr17	22219060	22219404	chr17_22219060_22219404	whole_blood	-1.90864	hypo
chr17	22446070	22446155	chr17_22446070_22446155	whole_blood	-1.44822	hypo
chr17	22597385	22597421	chr17_22597385_22597421	whole_blood	-1.23627	hypo
chr17	22968388	22968589	chr17_22968388_22968589	whole_blood	-1.25026	hypo
chr17	22972444	22972540	chr17_22972444_22972540	whole_blood	-1.6712	hypo
chr17	23059317	23059317	chr17_23059317_23059317	whole_blood	-4.60824	hypo
chr17	23133881	23133999	chr17_23133881_23133999	whole_blood	3.40821	hyper
chr17	23147298	23147398	chr17_23147298_23147398	whole_blood	-2.31666	hypo
chr17	23186861	23186952	chr17_23186861_23186952	whole_blood	-1.13239	hypo
chr17	23406453	23406588	chr17_23406453_23406588	whole_blood	2.03867	hyper
chr17	23595380	23595438	chr17_23595380_23595438	whole_blood	2.57689	hyper
chr17	23779866	23779908	chr17_23779866_23779908	whole_blood	-2.20037	hypo
chr17	23848105	23848141	chr17_23848105_23848141	whole_blood	1.85754	hyper
chr17	23900997	23901055	chr17_23900997_23901055	whole_blood	-1.6803	hypo
chr17	24133065	24133109	chr17_24133065_24133109	whole_blood	-2.08121	hypo
chr17	24222913	24223014	chr17_24222913_24223014	whole_blood	-1.67064	hypo
chr17	24284936	24285001	chr17_24284936_24285001	whole_blood	0.950592	hyper
chr17	24319122	24319313	chr17_24319122_24319313	whole_blood	1.04481	hyper
chr17	24374516	24374620	chr17_24374516_24374620	whole_blood	1.98015	hyper
chr17	24653196	24653196	chr17_24653196_24653196	whole_blood	1.65163	hyper
chr17	24711690	24711743	chr17_24711690_24711743	whole_blood	1.79255	hyper
chr17	24713129	24713295	chr17_24713129_24713295	whole_blood	2.38435	hyper
chr17	24828786	24828954	chr17_24828786_24828954	whole_blood	-2.25781	hypo
chr17	24854099	24854285	chr17_24854099_24854285	whole_blood	2.82836	hyper
chr17	24895489	24896753	chr17_24895489_24896753	whole_blood	-1.30762	hypo
chr17	24922510	24922636	chr17_24922510_24922636	whole_blood	-1.20064	hypo
chr17	25261909	25262284	chr17_25261909_25262284	whole_blood	0.923802	hyper
chr17	25340678	25340904	chr17_25340678_25340904	whole_blood	-2.56068	hypo
chr17	25372654	25372706	chr17_25372654_25372706	whole_blood	-1.50717	hypo
chr17	26180452	26181417	chr17_26180452_26181417	whole_blood	0.662164	hyper
chr17	26431053	26431103	chr17_26431053_26431103	whole_blood	2.70673	hyper
chr17	26698490	26698546	chr17_26698490_26698546	whole_blood	-2.08401	hypo
chr17	26905166	26905234	chr17_26905166_26905234	whole_blood	-1.65395	hypo
chr17	27564403	27564666	chr17_27564403_27564666	whole_blood	2.21838	hyper
chr17	27630525	27630525	chr17_27630525_27630525	whole_blood	1.65571	hyper
chr17	27754038	27754038	chr17_27754038_27754038	whole_blood	2.64157	hyper
chr17	27764069	27764316	chr17_27764069_27764316	whole_blood	1.26173	hyper
chr17	27936625	27936675	chr17_27936625_27936675	whole_blood	2.59517	hyper
chr17	28032668	28032718	chr17_28032668_28032718	whole_blood	3.47523	hyper
chr17	28085380	28085559	chr17_28085380_28085559	whole_blood	-4.24046	hypo
chr17	28142085	28142120	chr17_28142085_28142120	whole_blood	-1.58747	hypo
chr17	28147491	28148743	chr17_28147491_28148743	whole_blood	1.38516	hyper
chr17	28191258	28191373	chr17_28191258_28191373	whole_blood	-0.740893	hypo
chr17	28273642	28273700	chr17_28273642_28273700	whole_blood	-0.856272	hypo
chr17	28297966	28298839	chr17_28297966_28298839	whole_blood	1.14259	hyper
chr17	28371159	28371171	chr17_28371159_28371171	whole_blood	-3.35926	hypo
chr17	28376906	28376956	chr17_28376906_28376956	whole_blood	2.04671	hyper
chr17	28383199	28383249	chr17_28383199_28383249	whole_blood	2.59553	hyper
chr17	28389821	28391643	chr17_28389821_28391643	whole_blood	1.57028	hyper
chr17	28396119	28396193	chr17_28396119_28396193	whole_blood	-1.05315	hypo
chr17	28687630	28687705	chr17_28687630_28687705	whole_blood	-2.07095	hypo
chr17	29235183	29235227	chr17_29235183_29235227	whole_blood	-1.96385	hypo
chr17	29323645	29323746	chr17_29323645_29323746	whole_blood	-1.95109	hypo
chr17	29380903	29380953	chr17_29380903_29380953	whole_blood	1.15107	hyper
chr17	29497912	29498012	chr17_29497912_29498012	whole_blood	-1.84396	hypo
chr17	29558347	29559460	chr17_29558347_29559460	whole_blood	1.31199	hyper
chr17	29697841	29697897	chr17_29697841_29697897	whole_blood	1.47518	hyper
chr17	29711860	29712039	chr17_29711860_29712039	whole_blood	-2.68497	hypo
chr17	29806469	29806505	chr17_29806469_29806505	whole_blood	-1.11948	hypo
chr17	30075322	30075418	chr17_30075322_30075418	whole_blood	-1.67164	hypo
chr17	30417536	30417637	chr17_30417536_30417637	whole_blood	-2.13616	hypo
chr17	30502823	30502908	chr17_30502823_30502908	whole_blood	-2.23393	hypo
chr17	30657756	30661657	chr17_30657756_30661657	whole_blood	-0.610324	hypo
chr17	30848743	30848793	chr17_30848743_30848793	whole_blood	1.86034	hyper
chr17	30951297	30952307	chr17_30951297_30952307	whole_blood	1.15328	hyper
chr17	31123296	31123332	chr17_31123296_31123332	whole_blood	-2.0268	hypo
chr17	31204448	31204531	chr17_31204448_31204531	whole_blood	1.4933	hyper
chr17	31300455	31301473	chr17_31300455_31301473	whole_blood	0.939372	hyper
chr17	31418261	31418353	chr17_31418261_31418353	whole_blood	1.70398	hyper
chr17	31664138	31664213	chr17_31664138_31664213	whole_blood	1.99438	hyper
chr17	31678789	31678889	chr17_31678789_31678889	whole_blood	-1.26884	hypo
chr17	31727134	31727202	chr17_31727134_31727202	whole_blood	1.91031	hyper
chr17	31728886	31729056	chr17_31728886_31729056	whole_blood	1.04439	hyper
chr17	32412989	32413025	chr17_32412989_32413025	whole_blood	-1.4642	hypo
chr17	32624667	32624803	chr17_32624667_32624803	whole_blood	-1.48386	hypo
chr17	32668534	32668534	chr17_32668534_32668534	whole_blood	2.40011	hyper
chr17	33369254	33369400	chr17_33369254_33369400	whole_blood	-1.1905	hypo
chr17	33769118	33769254	chr17_33769118_33769254	whole_blood	1.4596	hyper
chr17	34338611	34338645	chr17_34338611_34338645	whole_blood	-1.62513	hypo
chr17	35537536	35537670	chr17_35537536_35537670	whole_blood	-1.07522	hypo
chr17	35847384	35847434	chr17_35847384_35847434	whole_blood	1.5983	hyper
chr17	36018711	36018747	chr17_36018711_36018747	whole_blood	-2.87065	hypo
chr17	36357333	36357456	chr17_36357333_36357456	whole_blood	-1.78233	hypo
chr17	36927602	36927638	chr17_36927602_36927638	whole_blood	-2.47892	hypo
chr17	37088719	37088767	chr17_37088719_37088767	whole_blood	-1.08862	hypo
chr17	37325952	37326041	chr17_37325952_37326041	whole_blood	-2.31693	hypo
chr17	37343069	37343085	chr17_37343069_37343085	whole_blood	-3.37759	hypo
chr17	37775377	37776633	chr17_37775377_37776633	whole_blood	0.851446	hyper
chr17	39425849	39426239	chr17_39425849_39426239	whole_blood	1.25588	hyper
chr17	39954333	39954337	chr17_39954333_39954337	whole_blood	-4.12915	hypo
chr17	40770720	40770723	chr17_40770720_40770723	whole_blood	-3.6794	hypo
chr17	40797017	40797187	chr17_40797017_40797187	whole_blood	1.63833	hyper
chr17	40925380	40925440	chr17_40925380_40925440	whole_blood	-2.28878	hypo
chr17	41062981	41063222	chr17_41062981_41063222	whole_blood	-0.418229	hypo
chr17	42246747	42246747	chr17_42246747_42246747	whole_blood	1.60325	hyper
chr17	42340945	42340977	chr17_42340945_42340977	whole_blood	-2.21436	hypo
chr17	43679286	43679369	chr17_43679286_43679369	whole_blood	-2.44812	hypo
chr17	43810127	43810401	chr17_43810127_43810401	whole_blood	-1.16166	hypo
chr17	43814683	43814734	chr17_43814683_43814734	whole_blood	3.20622	hyper
chr17	44299383	44299435	chr17_44299383_44299435	whole_blood	1.82673	hyper
chr17	44425699	44425782	chr17_44425699_44425782	whole_blood	-1.28463	hypo
chr17	44478218	44478267	chr17_44478218_44478267	whole_blood	-1.18657	hypo
chr17	44601558	44601602	chr17_44601558_44601602	whole_blood	-1.91843	hypo
chr17	45102135	45102147	chr17_45102135_45102147	whole_blood	-2.92887	hypo
chr17	45131473	45131541	chr17_45131473_45131541	whole_blood	-1.62258	hypo
chr17	45477090	45477237	chr17_45477090_45477237	whole_blood	1.00508	hyper
chr17	45777378	45778265	chr17_45777378_45778265	whole_blood	-0.953824	hypo
chr17	46251054	46251113	chr17_46251054_46251113	whole_blood	-1.98959	hypo
chr17	46994776	46995052	chr17_46994776_46995052	whole_blood	-2.74491	hypo
chr17	47076444	47076580	chr17_47076444_47076580	whole_blood	-1.67054	hypo
chr17	48001022	48001204	chr17_48001022_48001204	whole_blood	-0.731215	hypo
chr17	48423769	48424530	chr17_48423769_48424530	whole_blood	1.49937	hyper
chr17	48429210	48429260	chr17_48429210_48429260	whole_blood	0.58536	hyper
chr17	48655805	48655849	chr17_48655805_48655849	whole_blood	2.08705	hyper
chr17	48853498	48853566	chr17_48853498_48853566	whole_blood	-1.58686	hypo
chr17	49278886	49278922	chr17_49278886_49278922	whole_blood	-1.66157	hypo
chr17	49495956	49496091	chr17_49495956_49496091	whole_blood	-1.5257	hypo
chr17	50340712	50340805	chr17_50340712_50340805	whole_blood	-1.18921	hypo
chr17	50514237	50514282	chr17_50514237_50514282	whole_blood	-1.47314	hypo
chr17	50761544	50761594	chr17_50761544_50761594	whole_blood	1.49163	hyper
chr17	51206891	51206903	chr17_51206891_51206903	whole_blood	-1.26612	hypo
chr17	51640664	51641787	chr17_51640664_51641787	whole_blood	-1.03531	hypo
chr17	52187443	52187493	chr17_52187443_52187493	whole_blood	-1.04468	hypo
chr17	52940262	52940322	chr17_52940262_52940322	whole_blood	-2.27018	hypo
chr17	53064176	53064494	chr17_53064176_53064494	whole_blood	-1.13934	hypo
chr17	54458420	54458520	chr17_54458420_54458520	whole_blood	-2.31041	hypo
chr17	55219750	55219818	chr17_55219750_55219818	whole_blood	-1.75402	hypo
chr17	55352268	55353721	chr17_55352268_55353721	whole_blood	-1.69343	hypo
chr17	55395234	55395234	chr17_55395234_55395234	whole_blood	-3.52442	hypo
chr17	55448576	55448654	chr17_55448576_55448654	whole_blood	-1.21402	hypo
chr17	55730968	55731018	chr17_55730968_55731018	whole_blood	1.78206	hyper
chr17	56576461	56576511	chr17_56576461_56576511	whole_blood	0.898264	hyper
chr17	57057871	57057922	chr17_57057871_57057922	whole_blood	2.97955	hyper
chr17	57800825	57801164	chr17_57800825_57801164	whole_blood	1.48997	hyper
chr17	58640194	58640227	chr17_58640194_58640227	whole_blood	1.78165	hyper
chr17	58884939	58884939	chr17_58884939_58884939	whole_blood	-3.81035	hypo
chr17	60073013	60073131	chr17_60073013_60073131	whole_blood	-1.01798	hypo
chr17	60199925	60199975	chr17_60199925_60199975	whole_blood	1.32568	hyper
chr17	60905205	60905273	chr17_60905205_60905273	whole_blood	-1.08099	hypo
chr17	61122134	61122134	chr17_61122134_61122134	whole_blood	-2.53914	hypo
chr17	61728919	61729075	chr17_61728919_61729075	whole_blood	-1.64265	hypo
chr17	62137982	62138083	chr17_62137982_62138083	whole_blood	-1.28836	hypo
chr17	62168335	62168360	chr17_62168335_62168360	whole_blood	2.6534	hyper
chr17	62287436	62287465	chr17_62287436_62287465	whole_blood	1.70246	hyper
chr17	62784186	62784243	chr17_62784186_62784243	whole_blood	2.36678	hyper
chr17	62973439	62973536	chr17_62973439_62973536	whole_blood	-1.8209	hypo
chr17	63090660	63090694	chr17_63090660_63090694	whole_blood	1.47059	hyper
chr17	63502141	63502368	chr17_63502141_63502368	whole_blood	-1.17942	hypo
chr17	64264177	64264237	chr17_64264177_64264237	whole_blood	-1.05686	hypo
chr17	64549655	64549691	chr17_64549655_64549691	whole_blood	-1.49216	hypo
chr17	64668653	64668725	chr17_64668653_64668725	whole_blood	-1.67496	hypo
chr17	64866934	64868352	chr17_64866934_64868352	whole_blood	-0.806774	hypo
chr17	65011485	65011501	chr17_65011485_65011501	whole_blood	-2.28019	hypo
chr17	65294421	65294841	chr17_65294421_65294841	whole_blood	-2.27741	hypo
chr17	65694249	65694417	chr17_65694249_65694417	whole_blood	-1.15451	hypo
chr17	65697433	65697493	chr17_65697433_65697493	whole_blood	-0.571249	hypo
chr17	65759510	65760539	chr17_65759510_65760539	whole_blood	-0.834266	hypo
chr17	66629773	66629872	chr17_66629773_66629872	whole_blood	-1.39477	hypo
chr17	66779746	66779948	chr17_66779746_66779948	whole_blood	-1.20208	hypo
chr17	66899448	66899448	chr17_66899448_66899448	whole_blood	1.76507	hyper
chr17	67102142	67102192	chr17_67102142_67102192	whole_blood	2.17557	hyper
chr17	67112918	67112933	chr17_67112918_67112933	whole_blood	-2.63177	hypo
chr17	67119200	67119216	chr17_67119200_67119216	whole_blood	-2.46298	hypo
chr17	68819614	68821109	chr17_68819614_68821109	whole_blood	-0.7898	hypo
chr17	69341876	69341957	chr17_69341876_69341957	whole_blood	1.32418	hyper
chr17	70342212	70342272	chr17_70342212_70342272	whole_blood	-1.9058	hypo
chr17	71349260	71349320	chr17_71349260_71349320	whole_blood	-1.51773	hypo
chr17	71598674	71598724	chr17_71598674_71598724	whole_blood	1.68751	hyper
chr17	71647241	71648214	chr17_71647241_71648214	whole_blood	-1.1382	hypo
chr17	71869201	71869251	chr17_71869201_71869251	whole_blood	3.01787	hyper
chr17	72433228	72433517	chr17_72433228_72433517	whole_blood	-0.734114	hypo
chr17	72777670	72777731	chr17_72777670_72777731	whole_blood	1.40478	hyper
chr17	73590684	73590721	chr17_73590684_73590721	whole_blood	-1.90575	hypo
chr17	73713104	73713215	chr17_73713104_73713215	whole_blood	-1.10778	hypo
chr17	76129741	76131101	chr17_76129741_76131101	whole_blood	0.939127	hyper
chr17	76990783	76990842	chr17_76990783_76990842	whole_blood	1.84215	hyper
chr17	77065657	77065701	chr17_77065657_77065701	whole_blood	-1.84347	hypo
chr17	77069264	77069322	chr17_77069264_77069322	whole_blood	-3.11664	hypo
chr17	77187408	77188494	chr17_77187408_77188494	whole_blood	-1.03473	hypo
chr17	77197776	77197826	chr17_77197776_77197826	whole_blood	2.13487	hyper
chr17	77489686	77489733	chr17_77489686_77489733	whole_blood	-1.13893	hypo
chr17	77624764	77624780	chr17_77624764_77624780	whole_blood	-2.70141	hypo
chr17	78379762	78380125	chr17_78379762_78380125	whole_blood	-1.01007	hypo
chr17	78409793	78409812	chr17_78409793_78409812	whole_blood	1.10576	hyper
chr17	78586013	78586063	chr17_78586013_78586063	whole_blood	1.94617	hyper
chr17	78821696	78821764	chr17_78821696_78821764	whole_blood	-0.938648	hypo
chr17	79025201	79025252	chr17_79025201_79025252	whole_blood	1.51831	hyper
chr17	79097984	79097984	chr17_79097984_79097984	whole_blood	4.57878	hyper
chr17	79114159	79114205	chr17_79114159_79114205	whole_blood	2.11275	hyper
chr17	79586407	79586442	chr17_79586407_79586442	whole_blood	-1.29217	hypo
chr17	79712393	79712393	chr17_79712393_79712393	whole_blood	-2.45092	hypo
chr17	80041019	80041119	chr17_80041019_80041119	whole_blood	-1.95396	hypo
chr17	80167719	80168325	chr17_80167719_80168325	whole_blood	1.04781	hyper
chr17	80183016	80183217	chr17_80183016_80183217	whole_blood	-3.6455	hypo
chr17	80202533	80203709	chr17_80202533_80203709	whole_blood	-3.44628	hypo
chr17	80460364	80460961	chr17_80460364_80460961	whole_blood	-3.18314	hypo
chr17	80896931	80896999	chr17_80896931_80896999	whole_blood	2.25823	hyper
chr17	80909725	80910782	chr17_80909725_80910782	whole_blood	2.06259	hyper
chr17	80948774	80949448	chr17_80948774_80949448	whole_blood	-2.93228	hypo
chr17	81074404	81074503	chr17_81074404_81074503	whole_blood	-2.06304	hypo
chr17	81123595	81123686	chr17_81123595_81123686	whole_blood	-1.16679	hypo
chr17	81141921	81142026	chr17_81141921_81142026	whole_blood	3.01381	hyper
chr17	81143228	81144223	chr17_81143228_81144223	whole_blood	-1.34586	hypo
chr17	81199165	81199233	chr17_81199165_81199233	whole_blood	0.750646	hyper
chr17	81303155	81303279	chr17_81303155_81303279	whole_blood	-3.36638	hypo
chr17	81333835	81333926	chr17_81333835_81333926	whole_blood	-1.67809	hypo
chr17	81568375	81568433	chr17_81568375_81568433	whole_blood	1.30774	hyper
chr17	81571969	81572068	chr17_81571969_81572068	whole_blood	-2.0225	hypo
chr17	81627318	81627560	chr17_81627318_81627560	whole_blood	2.17951	hyper
chr17	81662201	81662274	chr17_81662201_81662274	whole_blood	1.0907	hyper
chr17	81712081	81713524	chr17_81712081_81713524	whole_blood	-0.63798	hypo
chr17	81764878	81765157	chr17_81764878_81765157	whole_blood	1.56634	hyper
chr17	82072527	82072577	chr17_82072527_82072577	whole_blood	2.17531	hyper
chr17	82158989	82159064	chr17_82158989_82159064	whole_blood	-1.6084	hypo
chr17	82241496	82241828	chr17_82241496_82241828	whole_blood	-1.63503	hypo
chr17	82251950	82252334	chr17_82251950_82252334	whole_blood	3.0744	hyper
chr17	82315662	82315711	chr17_82315662_82315711	whole_blood	-3.17417	hypo
chr17	82340674	82340751	chr17_82340674_82340751	whole_blood	-1.6546	hypo
chr17	82343769	82343870	chr17_82343769_82343870	whole_blood	-1.65168	hypo
chr17	82442136	82442186	chr17_82442136_82442186	whole_blood	2.52668	hyper
chr17	82832749	82832821	chr17_82832749_82832821	whole_blood	1.5787	hyper
chr17	83130734	83130841	chr17_83130734_83130841	whole_blood	1.48171	hyper
chr17	83226083	83226344	chr17_83226083_83226344	whole_blood	-1.37548	hypo
chr17	84123724	84123779	chr17_84123724_84123779	whole_blood	2.77215	hyper
chr17	84227688	84227688	chr17_84227688_84227688	whole_blood	2.88874	hyper
chr17	84593246	84593314	chr17_84593246_84593314	whole_blood	-0.571992	hypo
chr17	84668982	84669032	chr17_84668982_84669032	whole_blood	1.25238	hyper
chr17	84836550	84836626	chr17_84836550_84836626	whole_blood	-1.58856	hypo
chr17	84884524	84884686	chr17_84884524_84884686	whole_blood	-1.27716	hypo
chr17	85949717	85949775	chr17_85949717_85949775	whole_blood	1.78432	hyper
chr17	86280355	86280405	chr17_86280355_86280405	whole_blood	1.22361	hyper
chr17	87105452	87105502	chr17_87105452_87105502	whole_blood	2.44072	hyper
chr17	87470940	87471011	chr17_87470940_87471011	whole_blood	2.4512	hyper
chr17	87479723	87479754	chr17_87479723_87479754	whole_blood	-2.04242	hypo
chr17	87549240	87549295	chr17_87549240_87549295	whole_blood	1.55126	hyper
chr17	87657235	87657325	chr17_87657235_87657325	whole_blood	-4.70265	hypo
chr17	87666895	87666995	chr17_87666895_87666995	whole_blood	-1.87321	hypo
chr17	87925917	87925994	chr17_87925917_87925994	whole_blood	-3.77477	hypo
chr17	88044884	88045429	chr17_88044884_88045429	whole_blood	-2.0173	hypo
chr17	88090134	88090169	chr17_88090134_88090169	whole_blood	-1.24018	hypo
chr17	88359582	88359628	chr17_88359582_88359628	whole_blood	0.98027	hyper
chr17	88486463	88486513	chr17_88486463_88486513	whole_blood	2.09543	hyper
chr17	88529867	88529988	chr17_88529867_88529988	whole_blood	1.49431	hyper
chr17	88639303	88639467	chr17_88639303_88639467	whole_blood	1.86373	hyper
chr17	88817851	88817901	chr17_88817851_88817901	whole_blood	1.1315	hyper
chr17	88841118	88841168	chr17_88841118_88841168	whole_blood	1.84069	hyper
chr17	88960136	88960196	chr17_88960136_88960196	whole_blood	-0.631528	hypo
chr17	89719573	89720149	chr17_89719573_89720149	whole_blood	0.900568	hyper
chr17	90081394	90081493	chr17_90081394_90081493	whole_blood	-2.04288	hypo
chr17	90370400	90370416	chr17_90370400_90370416	whole_blood	-1.43053	hypo
chr17	90846237	90846308	chr17_90846237_90846308	whole_blood	-1.95335	hypo
chr17	90879153	90879231	chr17_90879153_90879231	whole_blood	-1.93488	hypo
chr17	90996773	90998134	chr17_90996773_90998134	whole_blood	0.514454	hyper
chr17	91203889	91204111	chr17_91203889_91204111	whole_blood	-1.13737	hypo
chr17	91239129	91239129	chr17_91239129_91239129	whole_blood	-1.27767	hypo
chr17	91424746	91424789	chr17_91424746_91424789	whole_blood	-2.90973	hypo
chr17	91555542	91555854	chr17_91555542_91555854	whole_blood	-0.89968	hypo
chr17	91557071	91557196	chr17_91557071_91557196	whole_blood	2.80182	hyper
chr17	91562849	91564337	chr17_91562849_91564337	whole_blood	-0.830431	hypo
chr17	91607054	91607139	chr17_91607054_91607139	whole_blood	-1.4801	hypo
chr17	91647749	91647786	chr17_91647749_91647786	whole_blood	-2.34559	hypo
chr17	91667646	91667861	chr17_91667646_91667861	whole_blood	0.767987	hyper
chr17	91693340	91694542	chr17_91693340_91694542	whole_blood	0.916767	hyper
chr17	91730235	91730573	chr17_91730235_91730573	whole_blood	2.39035	hyper
chr17	91752011	91752780	chr17_91752011_91752780	whole_blood	1.60025	hyper
chr17	91780987	91781170	chr17_91780987_91781170	whole_blood	2.30864	hyper
chr17	91914447	91914639	chr17_91914447_91914639	whole_blood	-2.50514	hypo
chr17	91941956	91943442	chr17_91941956_91943442	whole_blood	1.47035	hyper
chr17	91956698	91957560	chr17_91956698_91957560	whole_blood	-1.58103	hypo
chr17	91985367	91985468	chr17_91985367_91985468	whole_blood	-2.62436	hypo
chr17	92026313	92026363	chr17_92026313_92026363	whole_blood	0.802138	hyper
chr17	92034074	92034337	chr17_92034074_92034337	whole_blood	-1.45689	hypo
chr17	92213934	92214046	chr17_92213934_92214046	whole_blood	1.56868	hyper
chr17	92257530	92257580	chr17_92257530_92257580	whole_blood	2.63934	hyper
chr17	92264660	92264744	chr17_92264660_92264744	whole_blood	-1.01917	hypo
chr17	92330133	92330199	chr17_92330133_92330199	whole_blood	2.08315	hyper
chr17	92388502	92388610	chr17_92388502_92388610	whole_blood	0.932694	hyper
chr17	92437541	92438722	chr17_92437541_92438722	whole_blood	1.24672	hyper
chr17	92499489	92499519	chr17_92499489_92499519	whole_blood	-1.21685	hypo
chr17	92588549	92589303	chr17_92588549_92589303	whole_blood	-0.993832	hypo
chr17	92592768	92593033	chr17_92592768_92593033	whole_blood	1.72589	hyper
chr17	92627943	92628034	chr17_92627943_92628034	whole_blood	-1.02052	hypo
chr17	92652055	92652374	chr17_92652055_92652374	whole_blood	-1.16965	hypo
chr17	92701013	92701241	chr17_92701013_92701241	whole_blood	-0.800126	hypo
chr17	92804019	92804067	chr17_92804019_92804067	whole_blood	1.0684	hyper
chr17	93054386	93054541	chr17_93054386_93054541	whole_blood	-0.643049	hypo
chr17	93135105	93135335	chr17_93135105_93135335	whole_blood	2.11495	hyper
chr17	93182118	93182188	chr17_93182118_93182188	whole_blood	-1.33605	hypo
chr17	93201092	93204285	chr17_93201092_93204285	whole_blood	0.964848	hyper
chr17	93217611	93217662	chr17_93217611_93217662	whole_blood	0.952536	hyper
chr17	93257982	93258078	chr17_93257982_93258078	whole_blood	0.576708	hyper
chr17	93294065	93294167	chr17_93294065_93294167	whole_blood	1.85476	hyper
chr17	93311510	93311634	chr17_93311510_93311634	whole_blood	0.718682	hyper
chr17	93327946	93329325	chr17_93327946_93329325	whole_blood	0.898368	hyper
chr17	93357852	93357960	chr17_93357852_93357960	whole_blood	-0.785093	hypo
chr17	93381186	93381294	chr17_93381186_93381294	whole_blood	-1.61247	hypo
chr17	93593469	93593931	chr17_93593469_93593931	whole_blood	1.42303	hyper
chr17	93706782	93707777	chr17_93706782_93707777	whole_blood	1.2588	hyper
chr17	93715762	93715884	chr17_93715762_93715884	whole_blood	1.3875	hyper
chr17	93728693	93730319	chr17_93728693_93730319	whole_blood	0.832577	hyper
chr17	93845869	93846725	chr17_93845869_93846725	whole_blood	-0.698276	hypo
chr17	93858618	93858686	chr17_93858618_93858686	whole_blood	-0.803051	hypo
chr17	93865204	93865411	chr17_93865204_93865411	whole_blood	1.33901	hyper
chr17	93906115	93906201	chr17_93906115_93906201	whole_blood	2.74152	hyper
chr17	93916457	93917549	chr17_93916457_93917549	whole_blood	1.90182	hyper
chr17	93965876	93966037	chr17_93965876_93966037	whole_blood	3.27763	hyper
chr17	93972160	93972323	chr17_93972160_93972323	whole_blood	-1.61313	hypo
chr17	94019833	94019887	chr17_94019833_94019887	whole_blood	-3.34684	hypo
chr17	94027094	94027122	chr17_94027094_94027122	whole_blood	1.1946	hyper
chr17	94032361	94032597	chr17_94032361_94032597	whole_blood	-1.57418	hypo
chr17	94097895	94097926	chr17_94097895_94097926	whole_blood	3.249	hyper
chr17	94116464	94117764	chr17_94116464_94117764	whole_blood	1.02536	hyper
chr17	94172771	94172859	chr17_94172771_94172859	whole_blood	-1.64733	hypo
chr17	94177358	94177896	chr17_94177358_94177896	whole_blood	-0.812856	hypo
chr17	94186666	94188908	chr17_94186666_94188908	whole_blood	1.25654	hyper
chr17	94212897	94214824	chr17_94212897_94214824	whole_blood	-0.472005	hypo
chr17	94275644	94276383	chr17_94275644_94276383	whole_blood	-1.18394	hypo
chr17	94295764	94295801	chr17_94295764_94295801	whole_blood	2.29399	hyper
chr17	94309668	94310820	chr17_94309668_94310820	whole_blood	-2.2874	hypo
chr17	94334638	94337477	chr17_94334638_94337477	whole_blood	1.27044	hyper
chr17	94349114	94350201	chr17_94349114_94350201	whole_blood	1.67504	hyper
chr17	94410827	94410877	chr17_94410827_94410877	whole_blood	1.75986	hyper
chr17	94451634	94451855	chr17_94451634_94451855	whole_blood	1.18165	hyper
chr17	94524591	94524992	chr17_94524591_94524992	whole_blood	0.818193	hyper
chr17	94560908	94560908	chr17_94560908_94560908	whole_blood	-4.73119	hypo
chr17	94600505	94600693	chr17_94600505_94600693	whole_blood	0.852563	hyper
chr17	94677405	94679069	chr17_94677405_94679069	whole_blood	1.14761	hyper
chr17	94781074	94781104	chr17_94781074_94781104	whole_blood	1.65015	hyper
chr17	94798537	94798907	chr17_94798537_94798907	whole_blood	-0.820365	hypo
chr17	94817183	94818963	chr17_94817183_94818963	whole_blood	1.1802	hyper
chr17	94834463	94834751	chr17_94834463_94834751	whole_blood	-2.90982	hypo
chr17	94835819	94837501	chr17_94835819_94837501	whole_blood	-1.89229	hypo
chr17	94891920	94893237	chr17_94891920_94893237	whole_blood	1.57834	hyper
chr17	94917520	94919319	chr17_94917520_94919319	whole_blood	0.944983	hyper
chr17	94921826	94922453	chr17_94921826_94922453	whole_blood	-0.751656	hypo
chr17	94925270	94925344	chr17_94925270_94925344	whole_blood	2.20482	hyper
chr17	94955316	94955469	chr17_94955316_94955469	whole_blood	1.22768	hyper
chr17	94987275	94988673	chr17_94987275_94988673	whole_blood	-0.611982	hypo
chr17	95053560	95053925	chr17_95053560_95053925	whole_blood	-1.21756	hypo
chr17	95068858	95068977	chr17_95068858_95068977	whole_blood	1.16185	hyper
chr17	95167521	95172090	chr17_95167521_95172090	whole_blood	0.913998	hyper
chr17	95213159	95215282	chr17_95213159_95215282	whole_blood	-1.07737	hypo
chr17	95220361	95228006	chr17_95220361_95228006	whole_blood	0.841452	hyper
chr17	95232519	95233045	chr17_95232519_95233045	whole_blood	1.5501	hyper
chr17	95257516	95259185	chr17_95257516_95259185	whole_blood	1.01545	hyper
chr17	95264062	95264408	chr17_95264062_95264408	whole_blood	-3.19669	hypo
chr17	95265702	95266276	chr17_95265702_95266276	whole_blood	-2.82618	hypo
chr17	95275519	95275646	chr17_95275519_95275646	whole_blood	-4.06793	hypo
chr18	112259	112392	chr18_112259_112392	whole_blood	1.09166	hyper
chr18	212857	213835	chr18_212857_213835	whole_blood	-1.2067	hypo
chr18	295392	295483	chr18_295392_295483	whole_blood	-1.56658	hypo
chr18	364213	364242	chr18_364213_364242	whole_blood	3.5422	hyper
chr18	374804	375599	chr18_374804_375599	whole_blood	2.13467	hyper
chr18	382104	384171	chr18_382104_384171	whole_blood	1.35486	hyper
chr18	405354	411587	chr18_405354_411587	whole_blood	-1.1475	hypo
chr18	430073	430282	chr18_430073_430282	whole_blood	1.53033	hyper
chr18	449759	450447	chr18_449759_450447	whole_blood	1.12026	hyper
chr18	475817	475892	chr18_475817_475892	whole_blood	-1.85736	hypo
chr18	505536	507143	chr18_505536_507143	whole_blood	-1.57521	hypo
chr18	508703	508727	chr18_508703_508727	whole_blood	-4.15635	hypo
chr18	538109	538318	chr18_538109_538318	whole_blood	1.73031	hyper
chr18	553927	555609	chr18_553927_555609	whole_blood	-1.28339	hypo
chr18	560849	560886	chr18_560849_560886	whole_blood	-1.63931	hypo
chr18	588467	589492	chr18_588467_589492	whole_blood	1.01634	hyper
chr18	604108	604195	chr18_604108_604195	whole_blood	-2.56265	hypo
chr18	609302	610792	chr18_609302_610792	whole_blood	0.637785	hyper
chr18	654178	654847	chr18_654178_654847	whole_blood	1.41394	hyper
chr18	666129	666515	chr18_666129_666515	whole_blood	2.00195	hyper
chr18	676192	676741	chr18_676192_676741	whole_blood	-1.0352	hypo
chr18	717176	717657	chr18_717176_717657	whole_blood	2.04518	hyper
chr18	739629	740840	chr18_739629_740840	whole_blood	-1.37388	hypo
chr18	769805	772081	chr18_769805_772081	whole_blood	0.607586	hyper
chr18	779026	782825	chr18_779026_782825	whole_blood	1.01114	hyper
chr18	784080	786987	chr18_784080_786987	whole_blood	1.62462	hyper
chr18	814139	815736	chr18_814139_815736	whole_blood	1.21417	hyper
chr18	828107	830204	chr18_828107_830204	whole_blood	2.16574	hyper
chr18	833328	835988	chr18_833328_835988	whole_blood	-2.03184	hypo
chr18	862933	864392	chr18_862933_864392	whole_blood	-1.56952	hypo
chr18	1164226	1164274	chr18_1164226_1164274	whole_blood	1.02737	hyper
chr18	1350027	1350621	chr18_1350027_1350621	whole_blood	0.977038	hyper
chr18	1376203	1376659	chr18_1376203_1376659	whole_blood	0.948334	hyper
chr18	1386768	1387931	chr18_1386768_1387931	whole_blood	0.972913	hyper
chr18	1467915	1468905	chr18_1467915_1468905	whole_blood	-1.06615	hypo
chr18	1591668	1592208	chr18_1591668_1592208	whole_blood	1.44333	hyper
chr18	1601220	1602945	chr18_1601220_1602945	whole_blood	0.974449	hyper
chr18	1632054	1632851	chr18_1632054_1632851	whole_blood	1.29741	hyper
chr18	1757158	1757308	chr18_1757158_1757308	whole_blood	1.76291	hyper
chr18	1762646	1763081	chr18_1762646_1763081	whole_blood	-1.10436	hypo
chr18	1804569	1804764	chr18_1804569_1804764	whole_blood	-0.714896	hypo
chr18	1919608	1920633	chr18_1919608_1920633	whole_blood	1.45254	hyper
chr18	2029699	2029749	chr18_2029699_2029749	whole_blood	1.40299	hyper
chr18	2045196	2045369	chr18_2045196_2045369	whole_blood	1.58845	hyper
chr18	2047556	2047711	chr18_2047556_2047711	whole_blood	-2.67555	hypo
chr18	2072640	2073854	chr18_2072640_2073854	whole_blood	-0.818965	hypo
chr18	2087119	2087282	chr18_2087119_2087282	whole_blood	-0.697876	hypo
chr18	2282713	2282713	chr18_2282713_2282713	whole_blood	1.95877	hyper
chr18	2283819	2284317	chr18_2283819_2284317	whole_blood	-0.573929	hypo
chr18	2469828	2470704	chr18_2469828_2470704	whole_blood	-1.71579	hypo
chr18	2475621	2476047	chr18_2475621_2476047	whole_blood	-1.96754	hypo
chr18	2503395	2503538	chr18_2503395_2503538	whole_blood	-1.17985	hypo
chr18	2706789	2706789	chr18_2706789_2706789	whole_blood	-2.85087	hypo
chr18	2719700	2720177	chr18_2719700_2720177	whole_blood	-2.66632	hypo
chr18	2722354	2722402	chr18_2722354_2722402	whole_blood	-3.25477	hypo
chr18	2756936	2757930	chr18_2756936_2757930	whole_blood	1.06247	hyper
chr18	2863543	2863596	chr18_2863543_2863596	whole_blood	2.7248	hyper
chr18	2867193	2867833	chr18_2867193_2867833	whole_blood	0.779556	hyper
chr18	2926714	2929139	chr18_2926714_2929139	whole_blood	0.928188	hyper
chr18	2940544	2940769	chr18_2940544_2940769	whole_blood	-4.12566	hypo
chr18	2951958	2952024	chr18_2951958_2952024	whole_blood	-1.92161	hypo
chr18	2961912	2962161	chr18_2961912_2962161	whole_blood	-1.75193	hypo
chr18	2973680	2974767	chr18_2973680_2974767	whole_blood	2.03018	hyper
chr18	3003976	3004097	chr18_3003976_3004097	whole_blood	1.63957	hyper
chr18	3029801	3030687	chr18_3029801_3030687	whole_blood	2.26888	hyper
chr18	3074867	3076747	chr18_3074867_3076747	whole_blood	0.891889	hyper
chr18	3078113	3078247	chr18_3078113_3078247	whole_blood	1.31456	hyper
chr18	3096415	3096453	chr18_3096415_3096453	whole_blood	2.44595	hyper
chr18	3264384	3265414	chr18_3264384_3265414	whole_blood	0.59771	hyper
chr18	3282374	3282505	chr18_3282374_3282505	whole_blood	0.588495	hyper
chr18	3296742	3296799	chr18_3296742_3296799	whole_blood	1.776	hyper
chr18	3357000	3357095	chr18_3357000_3357095	whole_blood	-1.16359	hypo
chr18	3363129	3363758	chr18_3363129_3363758	whole_blood	1.15112	hyper
chr18	3377192	3377366	chr18_3377192_3377366	whole_blood	-0.984701	hypo
chr18	3384163	3384212	chr18_3384163_3384212	whole_blood	-0.96196	hypo
chr18	3386561	3386727	chr18_3386561_3386727	whole_blood	1.58706	hyper
chr18	3428668	3430698	chr18_3428668_3430698	whole_blood	1.66248	hyper
chr18	3438909	3439192	chr18_3438909_3439192	whole_blood	2.13956	hyper
chr18	3465701	3465743	chr18_3465701_3465743	whole_blood	2.04072	hyper
chr18	3469433	3470276	chr18_3469433_3470276	whole_blood	1.38604	hyper
chr18	3563742	3564064	chr18_3563742_3564064	whole_blood	1.111	hyper
chr18	3565400	3565488	chr18_3565400_3565488	whole_blood	-3.39066	hypo
chr18	3576357	3576599	chr18_3576357_3576599	whole_blood	-3.19201	hypo
chr18	3581926	3583671	chr18_3581926_3583671	whole_blood	1.13002	hyper
chr18	3668754	3668934	chr18_3668754_3668934	whole_blood	-1.43708	hypo
chr18	3670811	3671316	chr18_3670811_3671316	whole_blood	-1.39206	hypo
chr18	3686590	3687427	chr18_3686590_3687427	whole_blood	-2.59443	hypo
chr18	3708294	3708336	chr18_3708294_3708336	whole_blood	-2.38094	hypo
chr18	3827838	3828297	chr18_3827838_3828297	whole_blood	1.28802	hyper
chr18	3954260	3954358	chr18_3954260_3954358	whole_blood	1.60973	hyper
chr18	4332873	4333202	chr18_4332873_4333202	whole_blood	0.871021	hyper
chr18	4522831	4522932	chr18_4522831_4522932	whole_blood	-1.70329	hypo
chr18	4634133	4634169	chr18_4634133_4634169	whole_blood	1.13941	hyper
chr18	4668006	4668056	chr18_4668006_4668056	whole_blood	1.67131	hyper
chr18	4735161	4735364	chr18_4735161_4735364	whole_blood	2.29921	hyper
chr18	4873932	4873985	chr18_4873932_4873985	whole_blood	1.58124	hyper
chr18	4885660	4887177	chr18_4885660_4887177	whole_blood	0.478822	hyper
chr18	5011679	5011800	chr18_5011679_5011800	whole_blood	-3.759	hypo
chr18	5226583	5226628	chr18_5226583_5226628	whole_blood	1.16639	hyper
chr18	5281134	5281217	chr18_5281134_5281217	whole_blood	-4.25684	hypo
chr18	5376916	5376942	chr18_5376916_5376942	whole_blood	-2.34008	hypo
chr18	5469358	5469358	chr18_5469358_5469358	whole_blood	-3.77271	hypo
chr18	5552126	5552706	chr18_5552126_5552706	whole_blood	1.79225	hyper
chr18	5564612	5564633	chr18_5564612_5564633	whole_blood	-1.98144	hypo
chr18	6163026	6163846	chr18_6163026_6163846	whole_blood	0.828604	hyper
chr18	6418391	6418452	chr18_6418391_6418452	whole_blood	-2.19883	hypo
chr18	6464873	6465941	chr18_6464873_6465941	whole_blood	-0.661538	hypo
chr18	7072174	7072224	chr18_7072174_7072224	whole_blood	1.15789	hyper
chr18	7203994	7204070	chr18_7203994_7204070	whole_blood	-1.29874	hypo
chr18	7473841	7474100	chr18_7473841_7474100	whole_blood	-1.52779	hypo
chr18	7708511	7708578	chr18_7708511_7708578	whole_blood	-1.57514	hypo
chr18	7781752	7781787	chr18_7781752_7781787	whole_blood	-1.23933	hypo
chr18	7880541	7880541	chr18_7880541_7880541	whole_blood	-4.09003	hypo
chr18	8093175	8093393	chr18_8093175_8093393	whole_blood	-1.20122	hypo
chr18	8281428	8281478	chr18_8281428_8281478	whole_blood	1.37191	hyper
chr18	8520412	8520462	chr18_8520412_8520462	whole_blood	1.07509	hyper
chr18	8582153	8582187	chr18_8582153_8582187	whole_blood	-1.13243	hypo
chr18	9419971	9420089	chr18_9419971_9420089	whole_blood	-1.37177	hypo
chr18	9451636	9452469	chr18_9451636_9452469	whole_blood	0.658012	hyper
chr18	9835048	9835142	chr18_9835048_9835142	whole_blood	-2.52986	hypo
chr18	10074383	10074443	chr18_10074383_10074443	whole_blood	-2.73582	hypo
chr18	10350411	10350540	chr18_10350411_10350540	whole_blood	-1.14366	hypo
chr18	10950073	10950109	chr18_10950073_10950109	whole_blood	-1.08991	hypo
chr18	11186021	11186071	chr18_11186021_11186071	whole_blood	2.17613	hyper
chr18	11252180	11252248	chr18_11252180_11252248	whole_blood	-1.41156	hypo
chr18	11291130	11291376	chr18_11291130_11291376	whole_blood	-0.944643	hypo
chr18	11586517	11586567	chr18_11586517_11586567	whole_blood	1.65565	hyper
chr18	11885821	11885863	chr18_11885821_11885863	whole_blood	-1.48759	hypo
chr18	12088605	12088616	chr18_12088605_12088616	whole_blood	-1.96278	hypo
chr18	12602022	12602082	chr18_12602022_12602082	whole_blood	-1.60625	hypo
chr18	12846793	12846841	chr18_12846793_12846841	whole_blood	-1.13184	hypo
chr18	12931129	12931169	chr18_12931129_12931169	whole_blood	-1.77508	hypo
chr18	14264206	14264705	chr18_14264206_14264705	whole_blood	-1.42865	hypo
chr18	14520930	14521002	chr18_14520930_14521002	whole_blood	-4.37063	hypo
chr18	15177416	15177476	chr18_15177416_15177476	whole_blood	-2.07478	hypo
chr18	15569475	15569506	chr18_15569475_15569506	whole_blood	-1.0545	hypo
chr18	15624241	15624286	chr18_15624241_15624286	whole_blood	-1.35192	hypo
chr18	15763823	15763845	chr18_15763823_15763845	whole_blood	-1.49183	hypo
chr18	15994002	15995033	chr18_15994002_15995033	whole_blood	1.36403	hyper
chr18	16262330	16262418	chr18_16262330_16262418	whole_blood	1.23139	hyper
chr18	16761559	16761589	chr18_16761559_16761589	whole_blood	-2.09222	hypo
chr18	16809016	16809217	chr18_16809016_16809217	whole_blood	2.13608	hyper
chr18	16838760	16838864	chr18_16838760_16838864	whole_blood	2.21925	hyper
chr18	16845842	16845842	chr18_16845842_16845842	whole_blood	-2.53905	hypo
chr18	16970276	16970408	chr18_16970276_16970408	whole_blood	-2.04341	hypo
chr18	16983080	16983181	chr18_16983080_16983181	whole_blood	2.31757	hyper
chr18	17026790	17027599	chr18_17026790_17027599	whole_blood	1.55318	hyper
chr18	17051107	17051834	chr18_17051107_17051834	whole_blood	1.24007	hyper
chr18	17115042	17115200	chr18_17115042_17115200	whole_blood	-2.06085	hypo
chr18	17121368	17121454	chr18_17121368_17121454	whole_blood	-1.83364	hypo
chr18	17122968	17124143	chr18_17122968_17124143	whole_blood	0.838686	hyper
chr18	17263553	17263637	chr18_17263553_17263637	whole_blood	2.12065	hyper
chr18	17461251	17461405	chr18_17461251_17461405	whole_blood	-1.21891	hypo
chr18	17502675	17502932	chr18_17502675_17502932	whole_blood	2.00524	hyper
chr18	17625585	17626294	chr18_17625585_17626294	whole_blood	-0.833989	hypo
chr18	18017232	18017290	chr18_18017232_18017290	whole_blood	-2.3833	hypo
chr18	19176854	19176904	chr18_19176854_19176904	whole_blood	0.999802	hyper
chr18	19277713	19277729	chr18_19277713_19277729	whole_blood	-2.31893	hypo
chr18	19447843	19447876	chr18_19447843_19447876	whole_blood	2.16842	hyper
chr18	19699497	19699614	chr18_19699497_19699614	whole_blood	0.592414	hyper
chr18	19704945	19705034	chr18_19704945_19705034	whole_blood	-1.22807	hypo
chr18	20063285	20063542	chr18_20063285_20063542	whole_blood	0.614943	hyper
chr18	20247400	20247545	chr18_20247400_20247545	whole_blood	3.83341	hyper
chr18	20281590	20281897	chr18_20281590_20281897	whole_blood	-1.82098	hypo
chr18	20505608	20505658	chr18_20505608_20505658	whole_blood	1.10182	hyper
chr18	20526177	20526245	chr18_20526177_20526245	whole_blood	-1.59206	hypo
chr18	20567745	20567897	chr18_20567745_20567897	whole_blood	-1.38463	hypo
chr18	20946522	20946732	chr18_20946522_20946732	whole_blood	-1.9036	hypo
chr18	21140157	21140486	chr18_21140157_21140486	whole_blood	1.34791	hyper
chr18	21174733	21174745	chr18_21174733_21174745	whole_blood	-1.26188	hypo
chr18	21179914	21179952	chr18_21179914_21179952	whole_blood	-1.5162	hypo
chr18	21288106	21289188	chr18_21288106_21289188	whole_blood	1.61521	hyper
chr18	21319493	21319553	chr18_21319493_21319553	whole_blood	-2.34868	hypo
chr18	21348602	21350631	chr18_21348602_21350631	whole_blood	-1.18316	hypo
chr18	21356014	21356057	chr18_21356014_21356057	whole_blood	-0.815128	hypo
chr18	21385911	21385978	chr18_21385911_21385978	whole_blood	-1.06158	hypo
chr18	21424035	21424189	chr18_21424035_21424189	whole_blood	1.31916	hyper
chr18	21486086	21486111	chr18_21486086_21486111	whole_blood	-1.56669	hypo
chr18	21544397	21544447	chr18_21544397_21544447	whole_blood	0.7592	hyper
chr18	21555341	21555384	chr18_21555341_21555384	whole_blood	-1.39794	hypo
chr18	21563438	21563438	chr18_21563438_21563438	whole_blood	-2.56321	hypo
chr18	21604811	21604926	chr18_21604811_21604926	whole_blood	1.03802	hyper
chr18	21757024	21757079	chr18_21757024_21757079	whole_blood	1.94833	hyper
chr18	21789387	21789387	chr18_21789387_21789387	whole_blood	-1.39504	hypo
chr18	21874519	21874577	chr18_21874519_21874577	whole_blood	-1.2032	hypo
chr18	22035493	22035543	chr18_22035493_22035543	whole_blood	1.82059	hyper
chr18	22165921	22166376	chr18_22165921_22166376	whole_blood	-0.91299	hypo
chr18	22436812	22436937	chr18_22436812_22436937	whole_blood	1.92397	hyper
chr18	22495560	22495596	chr18_22495560_22495596	whole_blood	-2.26331	hypo
chr18	22625974	22626040	chr18_22625974_22626040	whole_blood	-2.32213	hypo
chr18	22690233	22690330	chr18_22690233_22690330	whole_blood	-0.906184	hypo
chr18	23046269	23046609	chr18_23046269_23046609	whole_blood	2.72016	hyper
chr18	23059310	23059344	chr18_23059310_23059344	whole_blood	1.91089	hyper
chr18	23639411	23639450	chr18_23639411_23639450	whole_blood	-1.23196	hypo
chr18	23729330	23729394	chr18_23729330_23729394	whole_blood	1.66944	hyper
chr18	23957482	23957593	chr18_23957482_23957593	whole_blood	-0.850795	hypo
chr18	24552251	24552319	chr18_24552251_24552319	whole_blood	-1.19531	hypo
chr18	24870413	24870550	chr18_24870413_24870550	whole_blood	2.28369	hyper
chr18	24942144	24942536	chr18_24942144_24942536	whole_blood	2.03267	hyper
chr18	25031371	25031401	chr18_25031371_25031401	whole_blood	2.10724	hyper
chr18	27593945	27593945	chr18_27593945_27593945	whole_blood	1.3686	hyper
chr18	27651876	27651957	chr18_27651876_27651957	whole_blood	1.06252	hyper
chr18	27676796	27676796	chr18_27676796_27676796	whole_blood	4.08297	hyper
chr18	27836369	27836369	chr18_27836369_27836369	whole_blood	1.88202	hyper
chr18	27867532	27868760	chr18_27867532_27868760	whole_blood	0.943682	hyper
chr18	28179739	28179818	chr18_28179739_28179818	whole_blood	-1.52452	hypo
chr18	28321655	28322318	chr18_28321655_28322318	whole_blood	1.18311	hyper
chr18	29030437	29030473	chr18_29030437_29030473	whole_blood	-1.32439	hypo
chr18	29234082	29234171	chr18_29234082_29234171	whole_blood	-1.1833	hypo
chr18	29523472	29523563	chr18_29523472_29523563	whole_blood	-1.55713	hypo
chr18	29866195	29866211	chr18_29866195_29866211	whole_blood	-1.46513	hypo
chr18	31184549	31184611	chr18_31184549_31184611	whole_blood	1.8981	hyper
chr18	31196012	31196285	chr18_31196012_31196285	whole_blood	-1.97661	hypo
chr18	31279571	31279623	chr18_31279571_31279623	whole_blood	-1.49502	hypo
chr18	31568607	31568954	chr18_31568607_31568954	whole_blood	-1.09612	hypo
chr18	31577607	31577658	chr18_31577607_31577658	whole_blood	3.30067	hyper
chr18	31751445	31751939	chr18_31751445_31751939	whole_blood	1.83444	hyper
chr18	31762283	31763263	chr18_31762283_31763263	whole_blood	1.9449	hyper
chr18	32065313	32065378	chr18_32065313_32065378	whole_blood	1.24398	hyper
chr18	32129732	32129736	chr18_32129732_32129736	whole_blood	-2.362	hypo
chr18	32220802	32220840	chr18_32220802_32220840	whole_blood	-1.11972	hypo
chr18	32233466	32233566	chr18_32233466_32233566	whole_blood	-1.2498	hypo
chr18	32642822	32644867	chr18_32642822_32644867	whole_blood	3.48442	hyper
chr18	32746326	32746426	chr18_32746326_32746426	whole_blood	-1.88362	hypo
chr18	32762852	32762950	chr18_32762852_32762950	whole_blood	-0.993264	hypo
chr18	32787404	32787581	chr18_32787404_32787581	whole_blood	2.32483	hyper
chr18	32837216	32837616	chr18_32837216_32837616	whole_blood	1.90207	hyper
chr18	32866111	32866270	chr18_32866111_32866270	whole_blood	1.94092	hyper
chr18	32869485	32869501	chr18_32869485_32869501	whole_blood	-2.05403	hypo
chr18	32873187	32873215	chr18_32873187_32873215	whole_blood	-1.39471	hypo
chr18	32969684	32970718	chr18_32969684_32970718	whole_blood	1.21583	hyper
chr18	33388329	33388969	chr18_33388329_33388969	whole_blood	-0.998772	hypo
chr18	33422497	33422741	chr18_33422497_33422741	whole_blood	-2.0418	hypo
chr18	33424809	33425948	chr18_33424809_33425948	whole_blood	0.790762	hyper
chr18	33427769	33429855	chr18_33427769_33429855	whole_blood	1.07616	hyper
chr18	33443278	33444179	chr18_33443278_33444179	whole_blood	0.661955	hyper
chr18	33446548	33446608	chr18_33446548_33446608	whole_blood	-1.0437	hypo
chr18	33517633	33517753	chr18_33517633_33517753	whole_blood	2.74796	hyper
chr18	33530047	33530617	chr18_33530047_33530617	whole_blood	-2.75886	hypo
chr18	33551059	33551969	chr18_33551059_33551969	whole_blood	1.6054	hyper
chr18	33571773	33573333	chr18_33571773_33573333	whole_blood	1.15388	hyper
chr18	33629629	33629865	chr18_33629629_33629865	whole_blood	0.748275	hyper
chr18	33712357	33712545	chr18_33712357_33712545	whole_blood	-0.734314	hypo
chr18	33725570	33725590	chr18_33725570_33725590	whole_blood	-1.29601	hypo
chr18	33735384	33736362	chr18_33735384_33736362	whole_blood	1.44142	hyper
chr18	33870200	33870279	chr18_33870200_33870279	whole_blood	2.52686	hyper
chr18	33884316	33884842	chr18_33884316_33884842	whole_blood	1.93834	hyper
chr18	34011469	34011570	chr18_34011469_34011570	whole_blood	-0.946534	hypo
chr18	34191483	34191533	chr18_34191483_34191533	whole_blood	2.09091	hyper
chr18	34303195	34303807	chr18_34303195_34303807	whole_blood	-1.19158	hypo
chr18	34336134	34336134	chr18_34336134_34336134	whole_blood	3.50983	hyper
chr18	34428252	34428746	chr18_34428252_34428746	whole_blood	-1.37782	hypo
chr18	34470769	34470906	chr18_34470769_34470906	whole_blood	1.59745	hyper
chr18	34480041	34480092	chr18_34480041_34480092	whole_blood	-1.32974	hypo
chr18	34585546	34585665	chr18_34585546_34585665	whole_blood	-2.71444	hypo
chr18	34607692	34607723	chr18_34607692_34607723	whole_blood	-3.10605	hypo
chr18	34671462	34671511	chr18_34671462_34671511	whole_blood	1.98924	hyper
chr18	34747793	34747899	chr18_34747793_34747899	whole_blood	1.24959	hyper
chr18	35461477	35462440	chr18_35461477_35462440	whole_blood	0.901887	hyper
chr18	35511656	35511723	chr18_35511656_35511723	whole_blood	-0.690802	hypo
chr18	36053635	36053733	chr18_36053635_36053733	whole_blood	-1.27581	hypo
chr18	36114819	36115050	chr18_36114819_36115050	whole_blood	-2.52746	hypo
chr18	36170615	36171302	chr18_36170615_36171302	whole_blood	1.48216	hyper
chr18	36465379	36466102	chr18_36465379_36466102	whole_blood	-2.07237	hypo
chr18	36629610	36629652	chr18_36629610_36629652	whole_blood	-1.61797	hypo
chr18	36633514	36633575	chr18_36633514_36633575	whole_blood	-2.79267	hypo
chr18	36761254	36761554	chr18_36761254_36761554	whole_blood	-2.31765	hypo
chr18	36763547	36763631	chr18_36763547_36763631	whole_blood	1.53421	hyper
chr18	36782753	36782790	chr18_36782753_36782790	whole_blood	-2.00029	hypo
chr18	36885623	36885778	chr18_36885623_36885778	whole_blood	2.25916	hyper
chr18	37070691	37070806	chr18_37070691_37070806	whole_blood	-2.08023	hypo
chr18	37119911	37119967	chr18_37119911_37119967	whole_blood	1.69231	hyper
chr18	37196135	37196186	chr18_37196135_37196186	whole_blood	2.60455	hyper
chr18	37483057	37483836	chr18_37483057_37483836	whole_blood	-1.06268	hypo
chr18	37643424	37643516	chr18_37643424_37643516	whole_blood	-2.23648	hypo
chr18	37820911	37820927	chr18_37820911_37820927	whole_blood	-2.35394	hypo
chr18	37970169	37970646	chr18_37970169_37970646	whole_blood	-0.70429	hypo
chr18	39186412	39186550	chr18_39186412_39186550	whole_blood	-1.77231	hypo
chr18	40188533	40188589	chr18_40188533_40188589	whole_blood	2.45514	hyper
chr18	40194826	40194918	chr18_40194826_40194918	whole_blood	-1.5881	hypo
chr18	41137648	41137696	chr18_41137648_41137696	whole_blood	-1.52535	hypo
chr18	41889329	41889329	chr18_41889329_41889329	whole_blood	-4.06398	hypo
chr18	43178654	43179392	chr18_43178654_43179392	whole_blood	-0.837546	hypo
chr18	43661271	43661308	chr18_43661271_43661308	whole_blood	-1.18325	hypo
chr18	43670911	43670911	chr18_43670911_43670911	whole_blood	-2.04173	hypo
chr18	44137254	44137606	chr18_44137254_44137606	whole_blood	2.42888	hyper
chr18	44719714	44719811	chr18_44719714_44719811	whole_blood	1.25892	hyper
chr18	44846159	44846569	chr18_44846159_44846569	whole_blood	1.54055	hyper
chr18	44984605	44984739	chr18_44984605_44984739	whole_blood	1.22036	hyper
chr18	45034751	45036415	chr18_45034751_45036415	whole_blood	-1.06053	hypo
chr18	45122963	45123019	chr18_45122963_45123019	whole_blood	-3.951	hypo
chr18	45220582	45220632	chr18_45220582_45220632	whole_blood	2.41739	hyper
chr18	45411394	45411444	chr18_45411394_45411444	whole_blood	4.11407	hyper
chr18	45754468	45754518	chr18_45754468_45754518	whole_blood	3.7905	hyper
chr18	45778728	45778778	chr18_45778728_45778778	whole_blood	3.20526	hyper
chr18	45793814	45793864	chr18_45793814_45793864	whole_blood	3.10826	hyper
chr18	45882628	45882786	chr18_45882628_45882786	whole_blood	3.64963	hyper
chr18	46441335	46441375	chr18_46441335_46441375	whole_blood	-1.62847	hypo
chr18	46570150	46570209	chr18_46570150_46570209	whole_blood	-1.41173	hypo
chr18	46577868	46577914	chr18_46577868_46577914	whole_blood	1.66581	hyper
chr18	47203147	47203554	chr18_47203147_47203554	whole_blood	1.09926	hyper
chr18	47287787	47287787	chr18_47287787_47287787	whole_blood	-2.19339	hypo
chr18	47628485	47628497	chr18_47628485_47628497	whole_blood	-6.55937	hypo
chr18	47867569	47867592	chr18_47867569_47867592	whole_blood	1.24739	hyper
chr18	47955529	47955629	chr18_47955529_47955629	whole_blood	-1.73851	hypo
chr18	48564442	48564527	chr18_48564442_48564527	whole_blood	-0.784363	hypo
chr18	48598018	48598070	chr18_48598018_48598070	whole_blood	1.59386	hyper
chr18	48848081	48848141	chr18_48848081_48848141	whole_blood	-2.31209	hypo
chr18	48952473	48952743	chr18_48952473_48952743	whole_blood	-2.78304	hypo
chr18	49378792	49378841	chr18_49378792_49378841	whole_blood	-0.796269	hypo
chr18	49607328	49607378	chr18_49607328_49607378	whole_blood	1.67527	hyper
chr18	49927733	49927783	chr18_49927733_49927783	whole_blood	1.62281	hyper
chr18	50033877	50033913	chr18_50033877_50033913	whole_blood	-2.04488	hypo
chr18	50411536	50411635	chr18_50411536_50411635	whole_blood	2.08995	hyper
chr18	50432196	50432463	chr18_50432196_50432463	whole_blood	-1.79387	hypo
chr18	50532891	50533089	chr18_50532891_50533089	whole_blood	-1.79242	hypo
chr18	50878975	50879072	chr18_50878975_50879072	whole_blood	-0.989445	hypo
chr18	50986042	50986253	chr18_50986042_50986253	whole_blood	-1.88021	hypo
chr18	51406141	51406246	chr18_51406141_51406246	whole_blood	0.693059	hyper
chr18	51576267	51577316	chr18_51576267_51577316	whole_blood	0.270854	hyper
chr18	51928239	51928314	chr18_51928239_51928314	whole_blood	-2.00587	hypo
chr18	52147209	52147353	chr18_52147209_52147353	whole_blood	-1.24403	hypo
chr18	52607232	52607353	chr18_52607232_52607353	whole_blood	-1.3301	hypo
chr18	52789464	52789508	chr18_52789464_52789508	whole_blood	-1.38787	hypo
chr18	52823549	52823581	chr18_52823549_52823581	whole_blood	-1.53525	hypo
chr18	52898799	52899078	chr18_52898799_52899078	whole_blood	-1.09307	hypo
chr18	53462574	53462607	chr18_53462574_53462607	whole_blood	-1.14917	hypo
chr18	53851400	53851459	chr18_53851400_53851459	whole_blood	-0.954259	hypo
chr18	54103343	54103524	chr18_54103343_54103524	whole_blood	-1.15829	hypo
chr18	54392991	54393052	chr18_54392991_54393052	whole_blood	-1.49532	hypo
chr18	54661277	54661327	chr18_54661277_54661327	whole_blood	1.34438	hyper
chr18	55781462	55781749	chr18_55781462_55781749	whole_blood	-1.5328	hypo
chr18	55854444	55854494	chr18_55854444_55854494	whole_blood	2.62136	hyper
chr18	55875305	55875356	chr18_55875305_55875356	whole_blood	1.92674	hyper
chr18	55988431	55988484	chr18_55988431_55988484	whole_blood	-3.22195	hypo
chr18	56330304	56330304	chr18_56330304_56330304	whole_blood	-2.1204	hypo
chr18	56852078	56852181	chr18_56852078_56852181	whole_blood	1.78965	hyper
chr18	56871106	56871147	chr18_56871106_56871147	whole_blood	-2.65358	hypo
chr18	57039924	57039924	chr18_57039924_57039924	whole_blood	2.92676	hyper
chr18	57354435	57354476	chr18_57354435_57354476	whole_blood	1.35913	hyper
chr18	58153522	58153592	chr18_58153522_58153592	whole_blood	-2.24818	hypo
chr18	58238051	58238368	chr18_58238051_58238368	whole_blood	1.87392	hyper
chr18	58249636	58249666	chr18_58249636_58249666	whole_blood	1.58142	hyper
chr18	58327629	58327680	chr18_58327629_58327680	whole_blood	2.78167	hyper
chr18	58611506	58612391	chr18_58611506_58612391	whole_blood	2.56382	hyper
chr18	58741357	58741386	chr18_58741357_58741386	whole_blood	-1.94856	hypo
chr18	58887016	58887109	chr18_58887016_58887109	whole_blood	-2.45362	hypo
chr18	58897496	58898547	chr18_58897496_58898547	whole_blood	-0.996978	hypo
chr18	58966134	58966402	chr18_58966134_58966402	whole_blood	2.51659	hyper
chr18	59118285	59119141	chr18_59118285_59119141	whole_blood	1.56514	hyper
chr18	59159689	59161613	chr18_59159689_59161613	whole_blood	-0.81932	hypo
chr18	59218865	59219538	chr18_59218865_59219538	whole_blood	1.31173	hyper
chr18	59229044	59229204	chr18_59229044_59229204	whole_blood	1.14317	hyper
chr18	59251407	59251536	chr18_59251407_59251536	whole_blood	1.59868	hyper
chr18	59292868	59292989	chr18_59292868_59292989	whole_blood	-1.46411	hypo
chr18	59327608	59327765	chr18_59327608_59327765	whole_blood	-3.72002	hypo
chr18	59329558	59329623	chr18_59329558_59329623	whole_blood	-3.64148	hypo
chr18	59353779	59354402	chr18_59353779_59354402	whole_blood	-1.5185	hypo
chr18	59403283	59403334	chr18_59403283_59403334	whole_blood	1.43874	hyper
chr18	59470831	59470831	chr18_59470831_59470831	whole_blood	-2.17088	hypo
chr18	59597281	59598162	chr18_59597281_59598162	whole_blood	-1.70519	hypo
chr18	59686491	59686592	chr18_59686491_59686592	whole_blood	-2.26124	hypo
chr18	59989910	59990117	chr18_59989910_59990117	whole_blood	1.78563	hyper
chr18	60150528	60150690	chr18_60150528_60150690	whole_blood	-1.63768	hypo
chr18	60308862	60309944	chr18_60308862_60309944	whole_blood	0.898789	hyper
chr18	60620655	60621101	chr18_60620655_60621101	whole_blood	-1.7675	hypo
chr18	60629213	60629262	chr18_60629213_60629262	whole_blood	-2.29499	hypo
chr18	60681402	60681601	chr18_60681402_60681601	whole_blood	-1.78453	hypo
chr18	60700164	60700298	chr18_60700164_60700298	whole_blood	-1.73084	hypo
chr18	60768493	60768543	chr18_60768493_60768543	whole_blood	2.77047	hyper
chr18	60775316	60775352	chr18_60775316_60775352	whole_blood	-1.34359	hypo
chr18	60800066	60800122	chr18_60800066_60800122	whole_blood	-1.54115	hypo
chr18	60882445	60882495	chr18_60882445_60882495	whole_blood	0.874618	hyper
chr18	60920094	60920184	chr18_60920094_60920184	whole_blood	2.06772	hyper
chr18	60922060	60922653	chr18_60922060_60922653	whole_blood	-1.24805	hypo
chr18	60926258	60926345	chr18_60926258_60926345	whole_blood	2.19691	hyper
chr18	60935951	60935961	chr18_60935951_60935961	whole_blood	1.25588	hyper
chr18	60961213	60961263	chr18_60961213_60961263	whole_blood	1.20657	hyper
chr18	61033657	61033724	chr18_61033657_61033724	whole_blood	-1.86532	hypo
chr18	61098321	61098421	chr18_61098321_61098421	whole_blood	-2.48704	hypo
chr18	61245885	61245965	chr18_61245885_61245965	whole_blood	-1.45799	hypo
chr18	61619187	61619321	chr18_61619187_61619321	whole_blood	1.80087	hyper
chr18	61986294	61986304	chr18_61986294_61986304	whole_blood	3.90614	hyper
chr18	62007056	62007098	chr18_62007056_62007098	whole_blood	-1.67772	hypo
chr18	63368672	63368771	chr18_63368672_63368771	whole_blood	-1.34445	hypo
chr18	63616399	63618213	chr18_63616399_63618213	whole_blood	-0.894347	hypo
chr18	63731425	63731447	chr18_63731425_63731447	whole_blood	-1.71736	hypo
chr18	63848540	63848603	chr18_63848540_63848603	whole_blood	2.26854	hyper
chr18	63917758	63917794	chr18_63917758_63917794	whole_blood	-2.06986	hypo
chr18	64077852	64077963	chr18_64077852_64077963	whole_blood	1.58624	hyper
chr18	64322262	64322344	chr18_64322262_64322344	whole_blood	3.19925	hyper
chr18	64408261	64408311	chr18_64408261_64408311	whole_blood	2.18583	hyper
chr18	64453478	64453578	chr18_64453478_64453578	whole_blood	-1.99338	hypo
chr18	64591800	64591816	chr18_64591800_64591816	whole_blood	-1.94885	hypo
chr18	64638258	64638354	chr18_64638258_64638354	whole_blood	-1.35708	hypo
chr18	64686132	64686182	chr18_64686132_64686182	whole_blood	2.75536	hyper
chr18	64715108	64715858	chr18_64715108_64715858	whole_blood	-1.64002	hypo
chr18	64723169	64723219	chr18_64723169_64723219	whole_blood	3.9996	hyper
chr18	64766307	64766358	chr18_64766307_64766358	whole_blood	2.90286	hyper
chr18	64780625	64781318	chr18_64780625_64781318	whole_blood	-1.21449	hypo
chr18	64813789	64813848	chr18_64813789_64813848	whole_blood	2.88233	hyper
chr18	65083006	65083872	chr18_65083006_65083872	whole_blood	-1.06937	hypo
chr18	65714955	65715006	chr18_65714955_65715006	whole_blood	-1.11622	hypo
chr18	65971389	65971439	chr18_65971389_65971439	whole_blood	1.68355	hyper
chr18	66096050	66096159	chr18_66096050_66096159	whole_blood	1.31977	hyper
chr18	66224417	66224560	chr18_66224417_66224560	whole_blood	-2.4462	hypo
chr18	66299588	66299648	chr18_66299588_66299648	whole_blood	-1.75449	hypo
chr18	66502442	66502750	chr18_66502442_66502750	whole_blood	-1.66286	hypo
chr18	66604577	66604709	chr18_66604577_66604709	whole_blood	2.1461	hyper
chr18	67055675	67056026	chr18_67055675_67056026	whole_blood	-1.26378	hypo
chr18	67499318	67499755	chr18_67499318_67499755	whole_blood	-0.529208	hypo
chr18	67646306	67646392	chr18_67646306_67646392	whole_blood	-1.44454	hypo
chr18	67959662	67959775	chr18_67959662_67959775	whole_blood	-1.22074	hypo
chr18	68043640	68043646	chr18_68043640_68043646	whole_blood	-2.05203	hypo
chr18	68069771	68069837	chr18_68069771_68069837	whole_blood	-3.57136	hypo
chr18	68193224	68194031	chr18_68193224_68194031	whole_blood	-1.28348	hypo
chr18	68312093	68313165	chr18_68312093_68313165	whole_blood	1.07483	hyper
chr18	68450882	68450968	chr18_68450882_68450968	whole_blood	-1.371	hypo
chr18	68459877	68460252	chr18_68459877_68460252	whole_blood	-1.24237	hypo
chr18	68472503	68473518	chr18_68472503_68473518	whole_blood	-1.74607	hypo
chr18	68773748	68773761	chr18_68773748_68773761	whole_blood	-1.54389	hypo
chr18	69249646	69249812	chr18_69249646_69249812	whole_blood	-2.92864	hypo
chr18	69468130	69468433	chr18_69468130_69468433	whole_blood	0.818263	hyper
chr18	69526393	69526781	chr18_69526393_69526781	whole_blood	1.70891	hyper
chr18	69705053	69705179	chr18_69705053_69705179	whole_blood	1.66966	hyper
chr18	69718311	69718449	chr18_69718311_69718449	whole_blood	-2.24861	hypo
chr18	69760059	69760095	chr18_69760059_69760095	whole_blood	-1.68793	hypo
chr18	69761893	69761964	chr18_69761893_69761964	whole_blood	-1.45617	hypo
chr18	69779137	69779310	chr18_69779137_69779310	whole_blood	-1.31853	hypo
chr18	70042554	70043378	chr18_70042554_70043378	whole_blood	2.83077	hyper
chr18	70216636	70216840	chr18_70216636_70216840	whole_blood	-2.79993	hypo
chr18	70308882	70308921	chr18_70308882_70308921	whole_blood	-1.73431	hypo
chr18	70371767	70371818	chr18_70371767_70371818	whole_blood	2.49365	hyper
chr18	70574338	70574364	chr18_70574338_70574364	whole_blood	-3.18702	hypo
chr18	70600533	70600533	chr18_70600533_70600533	whole_blood	4.34411	hyper
chr18	70632029	70632230	chr18_70632029_70632230	whole_blood	-1.22025	hypo
chr18	70941547	70941617	chr18_70941547_70941617	whole_blood	-1.84772	hypo
chr18	71008344	71008405	chr18_71008344_71008405	whole_blood	-1.88131	hypo
chr18	71035132	71035189	chr18_71035132_71035189	whole_blood	1.35081	hyper
chr18	71078938	71079817	chr18_71078938_71079817	whole_blood	1.03602	hyper
chr18	71140928	71141224	chr18_71140928_71141224	whole_blood	1.53102	hyper
chr18	71187389	71187530	chr18_71187389_71187530	whole_blood	2.89441	hyper
chr18	71222151	71222455	chr18_71222151_71222455	whole_blood	-2.50357	hypo
chr18	71476771	71476797	chr18_71476771_71476797	whole_blood	-2.46802	hypo
chr18	71506262	71506336	chr18_71506262_71506336	whole_blood	2.42315	hyper
chr18	71529079	71529133	chr18_71529079_71529133	whole_blood	1.48506	hyper
chr18	71543699	71544328	chr18_71543699_71544328	whole_blood	-1.78179	hypo
chr18	71546735	71547853	chr18_71546735_71547853	whole_blood	-2.27445	hypo
chr18	71561319	71561319	chr18_71561319_71561319	whole_blood	-2.92308	hypo
chr18	71583678	71583838	chr18_71583678_71583838	whole_blood	1.83584	hyper
chr18	71595106	71595174	chr18_71595106_71595174	whole_blood	-1.26638	hypo
chr18	71617691	71619044	chr18_71617691_71619044	whole_blood	1.22924	hyper
chr18	71656661	71656696	chr18_71656661_71656696	whole_blood	-0.827493	hypo
chr18	71833811	71833955	chr18_71833811_71833955	whole_blood	-2.36827	hypo
chr18	71843642	71844389	chr18_71843642_71844389	whole_blood	1.16182	hyper
chr18	71898823	71899683	chr18_71898823_71899683	whole_blood	-1.2839	hypo
chr18	71927018	71927129	chr18_71927018_71927129	whole_blood	-1.46482	hypo
chr18	72040472	72040496	chr18_72040472_72040496	whole_blood	3.41777	hyper
chr18	72131923	72132077	chr18_72131923_72132077	whole_blood	1.16962	hyper
chr18	72622956	72623015	chr18_72622956_72623015	whole_blood	-2.77305	hypo
chr18	72637459	72637657	chr18_72637459_72637657	whole_blood	-1.93128	hypo
chr18	72675176	72675226	chr18_72675176_72675226	whole_blood	0.811673	hyper
chr18	72904906	72904991	chr18_72904906_72904991	whole_blood	-1.76589	hypo
chr18	72910643	72910834	chr18_72910643_72910834	whole_blood	-0.9254	hypo
chr18	72914423	72914473	chr18_72914423_72914473	whole_blood	0.538324	hyper
chr18	72918993	72919608	chr18_72918993_72919608	whole_blood	-1.16817	hypo
chr18	72920835	72922165	chr18_72920835_72922165	whole_blood	1.65488	hyper
chr18	72925024	72925062	chr18_72925024_72925062	whole_blood	1.04019	hyper
chr18	72946173	72946200	chr18_72946173_72946200	whole_blood	2.01522	hyper
chr18	72947751	72947784	chr18_72947751_72947784	whole_blood	1.7039	hyper
chr18	72955008	72955088	chr18_72955008_72955088	whole_blood	2.82082	hyper
chr18	72960953	72962187	chr18_72960953_72962187	whole_blood	1.5144	hyper
chr18	73010385	73010467	chr18_73010385_73010467	whole_blood	-1.57814	hypo
chr18	73013556	73013606	chr18_73013556_73013606	whole_blood	3.53102	hyper
chr18	73054815	73055390	chr18_73054815_73055390	whole_blood	-1.23568	hypo
chr18	73087762	73087762	chr18_73087762_73087762	whole_blood	-2.28257	hypo
chr18	73119684	73119817	chr18_73119684_73119817	whole_blood	-3.87092	hypo
chr18	73261238	73261586	chr18_73261238_73261586	whole_blood	-2.98607	hypo
chr18	73276748	73276816	chr18_73276748_73276816	whole_blood	-1.53133	hypo
chr18	73324482	73324532	chr18_73324482_73324532	whole_blood	2.57104	hyper
chr18	73334031	73334298	chr18_73334031_73334298	whole_blood	-1.39978	hypo
chr18	73579161	73581095	chr18_73579161_73581095	whole_blood	1.1932	hyper
chr18	73645615	73645665	chr18_73645615_73645665	whole_blood	2.53034	hyper
chr18	73759554	73760010	chr18_73759554_73760010	whole_blood	1.30709	hyper
chr18	73843225	73844336	chr18_73843225_73844336	whole_blood	2.1931	hyper
chr18	73865489	73865583	chr18_73865489_73865583	whole_blood	2.1853	hyper
chr18	73872648	73872737	chr18_73872648_73872737	whole_blood	-0.995265	hypo
chr18	73959902	73959902	chr18_73959902_73959902	whole_blood	-4.44855	hypo
chr18	74048040	74048125	chr18_74048040_74048125	whole_blood	-1.47185	hypo
chr18	74082199	74082333	chr18_74082199_74082333	whole_blood	-3.10097	hypo
chr18	74097654	74097676	chr18_74097654_74097676	whole_blood	-2.88609	hypo
chr18	74098780	74098890	chr18_74098780_74098890	whole_blood	-3.15799	hypo
chr18	74192090	74192126	chr18_74192090_74192126	whole_blood	-3.54899	hypo
chr18	74269733	74269733	chr18_74269733_74269733	whole_blood	3.22221	hyper
chr18	74413750	74414250	chr18_74413750_74414250	whole_blood	0.505798	hyper
chr18	74443304	74443354	chr18_74443304_74443354	whole_blood	2.24797	hyper
chr19	88704	91789	chr19_88704_91789	whole_blood	0.661375	hyper
chr19	92799	93576	chr19_92799_93576	whole_blood	0.740459	hyper
chr19	165972	167656	chr19_165972_167656	whole_blood	0.942352	hyper
chr19	171833	172771	chr19_171833_172771	whole_blood	1.18648	hyper
chr19	174507	174551	chr19_174507_174551	whole_blood	-1.06154	hypo
chr19	193201	193893	chr19_193201_193893	whole_blood	-0.603148	hypo
chr19	201005	201317	chr19_201005_201317	whole_blood	-2.35414	hypo
chr19	208051	209307	chr19_208051_209307	whole_blood	0.873893	hyper
chr19	214412	221736	chr19_214412_221736	whole_blood	0.521291	hyper
chr19	272383	273474	chr19_272383_273474	whole_blood	-0.882359	hypo
chr19	283626	285080	chr19_283626_285080	whole_blood	1.10892	hyper
chr19	288247	288639	chr19_288247_288639	whole_blood	1.20608	hyper
chr19	326143	329049	chr19_326143_329049	whole_blood	0.978998	hyper
chr19	375955	377711	chr19_375955_377711	whole_blood	0.632754	hyper
chr19	391408	395181	chr19_391408_395181	whole_blood	0.406896	hyper
chr19	401490	402371	chr19_401490_402371	whole_blood	0.763335	hyper
chr19	404934	407450	chr19_404934_407450	whole_blood	0.855776	hyper
chr19	411698	424932	chr19_411698_424932	whole_blood	-0.482918	hypo
chr19	449741	454307	chr19_449741_454307	whole_blood	0.857837	hyper
chr19	465137	469745	chr19_465137_469745	whole_blood	-1.74148	hypo
chr19	470987	471283	chr19_470987_471283	whole_blood	-1.88957	hypo
chr19	472891	473637	chr19_472891_473637	whole_blood	-1.75102	hypo
chr19	495757	497153	chr19_495757_497153	whole_blood	-1.05573	hypo
chr19	535061	535142	chr19_535061_535142	whole_blood	1.30333	hyper
chr19	541315	545251	chr19_541315_545251	whole_blood	0.605532	hyper
chr19	546428	553972	chr19_546428_553972	whole_blood	1.42653	hyper
chr19	597806	599471	chr19_597806_599471	whole_blood	-1.16919	hypo
chr19	600529	602952	chr19_600529_602952	whole_blood	-1.51683	hypo
chr19	605673	607816	chr19_605673_607816	whole_blood	-1.60143	hypo
chr19	609022	609335	chr19_609022_609335	whole_blood	-2.35116	hypo
chr19	610409	615885	chr19_610409_615885	whole_blood	-1.0002	hypo
chr19	619869	622749	chr19_619869_622749	whole_blood	-1.27092	hypo
chr19	636731	639519	chr19_636731_639519	whole_blood	0.75383	hyper
chr19	676093	676146	chr19_676093_676146	whole_blood	-2.33258	hypo
chr19	747036	748571	chr19_747036_748571	whole_blood	1.00086	hyper
chr19	755149	758509	chr19_755149_758509	whole_blood	0.9725	hyper
chr19	772544	772544	chr19_772544_772544	whole_blood	2.11676	hyper
chr19	777279	779734	chr19_777279_779734	whole_blood	0.810073	hyper
chr19	859808	859904	chr19_859808_859904	whole_blood	-3.13399	hypo
chr19	871700	873364	chr19_871700_873364	whole_blood	1.89137	hyper
chr19	883132	889763	chr19_883132_889763	whole_blood	0.482203	hyper
chr19	934775	935989	chr19_934775_935989	whole_blood	-1.46456	hypo
chr19	948637	951755	chr19_948637_951755	whole_blood	1.19722	hyper
chr19	1026027	1027828	chr19_1026027_1027828	whole_blood	1.82283	hyper
chr19	1102103	1102759	chr19_1102103_1102759	whole_blood	-1.69572	hypo
chr19	1107360	1111197	chr19_1107360_1111197	whole_blood	1.56024	hyper
chr19	1154138	1154325	chr19_1154138_1154325	whole_blood	-3.75168	hypo
chr19	1155857	1161477	chr19_1155857_1161477	whole_blood	-0.557594	hypo
chr19	1165888	1168110	chr19_1165888_1168110	whole_blood	0.6205	hyper
chr19	1185135	1187697	chr19_1185135_1187697	whole_blood	1.32902	hyper
chr19	1196277	1196289	chr19_1196277_1196289	whole_blood	-2.56091	hypo
chr19	1209470	1211112	chr19_1209470_1211112	whole_blood	1.61456	hyper
chr19	1214015	1217005	chr19_1214015_1217005	whole_blood	1.13031	hyper
chr19	1241592	1243127	chr19_1241592_1243127	whole_blood	0.732391	hyper
chr19	1295029	1297981	chr19_1295029_1297981	whole_blood	1.25311	hyper
chr19	1310800	1310924	chr19_1310800_1310924	whole_blood	1.10461	hyper
chr19	1323206	1323423	chr19_1323206_1323423	whole_blood	-0.868228	hypo
chr19	1324837	1328756	chr19_1324837_1328756	whole_blood	0.54633	hyper
chr19	1332766	1333742	chr19_1332766_1333742	whole_blood	0.62454	hyper
chr19	1373923	1376561	chr19_1373923_1376561	whole_blood	-1.24605	hypo
chr19	1379641	1383367	chr19_1379641_1383367	whole_blood	0.958279	hyper
chr19	1400911	1402756	chr19_1400911_1402756	whole_blood	0.845841	hyper
chr19	1409982	1411633	chr19_1409982_1411633	whole_blood	0.515346	hyper
chr19	1426661	1428053	chr19_1426661_1428053	whole_blood	-1.02869	hypo
chr19	1437420	1438072	chr19_1437420_1438072	whole_blood	-0.711124	hypo
chr19	1477074	1477698	chr19_1477074_1477698	whole_blood	1.15434	hyper
chr19	1479131	1481705	chr19_1479131_1481705	whole_blood	-0.744407	hypo
chr19	1488372	1490665	chr19_1488372_1490665	whole_blood	1.07786	hyper
chr19	1492800	1494281	chr19_1492800_1494281	whole_blood	0.62509	hyper
chr19	1502832	1505763	chr19_1502832_1505763	whole_blood	0.515259	hyper
chr19	1550579	1553658	chr19_1550579_1553658	whole_blood	-0.715729	hypo
chr19	1657249	1657260	chr19_1657249_1657260	whole_blood	-1.2235	hypo
chr19	1663103	1663152	chr19_1663103_1663152	whole_blood	1.63036	hyper
chr19	1686442	1686613	chr19_1686442_1686613	whole_blood	-2.84543	hypo
chr19	1708987	1710331	chr19_1708987_1710331	whole_blood	1.15237	hyper
chr19	1724876	1726475	chr19_1724876_1726475	whole_blood	1.80798	hyper
chr19	1733356	1733923	chr19_1733356_1733923	whole_blood	0.884102	hyper
chr19	1783703	1783907	chr19_1783703_1783907	whole_blood	-1.76213	hypo
chr19	1813012	1813064	chr19_1813012_1813064	whole_blood	0.802489	hyper
chr19	1814247	1816304	chr19_1814247_1816304	whole_blood	-1.00308	hypo
chr19	1830026	1830408	chr19_1830026_1830408	whole_blood	1.50314	hyper
chr19	1866154	1867176	chr19_1866154_1867176	whole_blood	0.788624	hyper
chr19	1887314	1889518	chr19_1887314_1889518	whole_blood	1.76155	hyper
chr19	1900699	1902269	chr19_1900699_1902269	whole_blood	-2.67512	hypo
chr19	1903478	1904481	chr19_1903478_1904481	whole_blood	-3.8025	hypo
chr19	1905935	1908849	chr19_1905935_1908849	whole_blood	1.00332	hyper
chr19	1918437	1918450	chr19_1918437_1918450	whole_blood	-4.86917	hypo
chr19	1920407	1920415	chr19_1920407_1920415	whole_blood	-3.07611	hypo
chr19	1926121	1928340	chr19_1926121_1928340	whole_blood	1.0593	hyper
chr19	1940523	1945466	chr19_1940523_1945466	whole_blood	0.90568	hyper
chr19	1971258	1973993	chr19_1971258_1973993	whole_blood	1.47744	hyper
chr19	1986744	1990840	chr19_1986744_1990840	whole_blood	1.68245	hyper
chr19	2020940	2023016	chr19_2020940_2023016	whole_blood	1.37722	hyper
chr19	2031611	2034229	chr19_2031611_2034229	whole_blood	1.38783	hyper
chr19	2114442	2122165	chr19_2114442_2122165	whole_blood	-0.932426	hypo
chr19	2126487	2128296	chr19_2126487_2128296	whole_blood	-1.1996	hypo
chr19	2141171	2142417	chr19_2141171_2142417	whole_blood	1.12305	hyper
chr19	2168039	2168614	chr19_2168039_2168614	whole_blood	1.75867	hyper
chr19	2203983	2204455	chr19_2203983_2204455	whole_blood	-3.36249	hypo
chr19	2206809	2211482	chr19_2206809_2211482	whole_blood	-0.541099	hypo
chr19	2217183	2217764	chr19_2217183_2217764	whole_blood	0.604109	hyper
chr19	2220684	2221450	chr19_2220684_2221450	whole_blood	1.33865	hyper
chr19	2226536	2226649	chr19_2226536_2226649	whole_blood	1.56819	hyper
chr19	2281997	2282021	chr19_2281997_2282021	whole_blood	-1.73794	hypo
chr19	2301670	2301920	chr19_2301670_2301920	whole_blood	-3.46501	hypo
chr19	2311786	2311843	chr19_2311786_2311843	whole_blood	-2.73349	hypo
chr19	2358187	2361754	chr19_2358187_2361754	whole_blood	0.745874	hyper
chr19	2363395	2363438	chr19_2363395_2363438	whole_blood	1.15721	hyper
chr19	2443165	2444397	chr19_2443165_2444397	whole_blood	1.40194	hyper
chr19	2446177	2446290	chr19_2446177_2446290	whole_blood	2.83846	hyper
chr19	2447480	2448275	chr19_2447480_2448275	whole_blood	1.96633	hyper
chr19	2464013	2464151	chr19_2464013_2464151	whole_blood	2.03557	hyper
chr19	2482599	2482717	chr19_2482599_2482717	whole_blood	-3.03352	hypo
chr19	2500875	2501939	chr19_2500875_2501939	whole_blood	0.58169	hyper
chr19	2513920	2516149	chr19_2513920_2516149	whole_blood	1.10485	hyper
chr19	2518172	2518568	chr19_2518172_2518568	whole_blood	2.05179	hyper
chr19	2519808	2519858	chr19_2519808_2519858	whole_blood	1.826	hyper
chr19	2521298	2521606	chr19_2521298_2521606	whole_blood	-4.38001	hypo
chr19	2534299	2534329	chr19_2534299_2534329	whole_blood	1.09435	hyper
chr19	2546589	2549335	chr19_2546589_2549335	whole_blood	0.738965	hyper
chr19	2591001	2597172	chr19_2591001_2597172	whole_blood	1.32429	hyper
chr19	2669141	2671662	chr19_2669141_2671662	whole_blood	-1.43	hypo
chr19	2688949	2689318	chr19_2688949_2689318	whole_blood	-1.30209	hypo
chr19	2700727	2701373	chr19_2700727_2701373	whole_blood	-0.861185	hypo
chr19	2716265	2716325	chr19_2716265_2716325	whole_blood	-0.889112	hypo
chr19	2741705	2743197	chr19_2741705_2743197	whole_blood	1.21727	hyper
chr19	2827991	2828101	chr19_2827991_2828101	whole_blood	-2.21363	hypo
chr19	2832001	2832071	chr19_2832001_2832071	whole_blood	2.26142	hyper
chr19	2845424	2845496	chr19_2845424_2845496	whole_blood	1.64774	hyper
chr19	2880642	2882668	chr19_2880642_2882668	whole_blood	-0.740457	hypo
chr19	2917573	2917622	chr19_2917573_2917622	whole_blood	-1.7702	hypo
chr19	2944441	2944561	chr19_2944441_2944561	whole_blood	-1.43826	hypo
chr19	2952712	2953410	chr19_2952712_2953410	whole_blood	2.83754	hyper
chr19	2975538	2975990	chr19_2975538_2975990	whole_blood	2.34672	hyper
chr19	3007577	3008560	chr19_3007577_3008560	whole_blood	-3.40937	hypo
chr19	3028238	3028292	chr19_3028238_3028292	whole_blood	-3.39018	hypo
chr19	3030310	3031140	chr19_3030310_3031140	whole_blood	-1.33282	hypo
chr19	3038634	3040257	chr19_3038634_3040257	whole_blood	-2.60328	hypo
chr19	3049822	3049908	chr19_3049822_3049908	whole_blood	-1.95344	hypo
chr19	3050974	3053281	chr19_3050974_3053281	whole_blood	-5.1471	hypo
chr19	3061562	3061670	chr19_3061562_3061670	whole_blood	-3.20079	hypo
chr19	3088814	3088983	chr19_3088814_3088983	whole_blood	1.08684	hyper
chr19	3092933	3093869	chr19_3092933_3093869	whole_blood	-1.14979	hypo
chr19	3101277	3101663	chr19_3101277_3101663	whole_blood	0.651982	hyper
chr19	3108164	3108202	chr19_3108164_3108202	whole_blood	1.45199	hyper
chr19	3110117	3110185	chr19_3110117_3110185	whole_blood	1.95027	hyper
chr19	3138462	3138479	chr19_3138462_3138479	whole_blood	-1.61727	hypo
chr19	3154355	3154508	chr19_3154355_3154508	whole_blood	0.822554	hyper
chr19	3176404	3176501	chr19_3176404_3176501	whole_blood	3.30154	hyper
chr19	3180355	3181705	chr19_3180355_3181705	whole_blood	1.05493	hyper
chr19	3183136	3184075	chr19_3183136_3184075	whole_blood	1.27129	hyper
chr19	3211518	3211679	chr19_3211518_3211679	whole_blood	1.34121	hyper
chr19	3252829	3254206	chr19_3252829_3254206	whole_blood	-1.38423	hypo
chr19	3297356	3298657	chr19_3297356_3298657	whole_blood	1.23985	hyper
chr19	3315080	3315571	chr19_3315080_3315571	whole_blood	1.22697	hyper
chr19	3332457	3332491	chr19_3332457_3332491	whole_blood	-2.35722	hypo
chr19	3333637	3334764	chr19_3333637_3334764	whole_blood	-0.966691	hypo
chr19	3354001	3354887	chr19_3354001_3354887	whole_blood	0.683117	hyper
chr19	3357099	3360138	chr19_3357099_3360138	whole_blood	0.902061	hyper
chr19	3364157	3364239	chr19_3364157_3364239	whole_blood	-2.89412	hypo
chr19	3368584	3370125	chr19_3368584_3370125	whole_blood	0.800441	hyper
chr19	3371669	3372853	chr19_3371669_3372853	whole_blood	-0.620957	hypo
chr19	3375250	3375366	chr19_3375250_3375366	whole_blood	-1.26503	hypo
chr19	3380619	3381299	chr19_3380619_3381299	whole_blood	1.49247	hyper
chr19	3390243	3391820	chr19_3390243_3391820	whole_blood	-1.8563	hypo
chr19	3415733	3417557	chr19_3415733_3417557	whole_blood	1.15316	hyper
chr19	3435189	3437282	chr19_3435189_3437282	whole_blood	-0.859961	hypo
chr19	3451292	3451920	chr19_3451292_3451920	whole_blood	2.68055	hyper
chr19	3554981	3555471	chr19_3554981_3555471	whole_blood	-0.673779	hypo
chr19	3568806	3569813	chr19_3568806_3569813	whole_blood	-1.14031	hypo
chr19	3626152	3627709	chr19_3626152_3627709	whole_blood	0.597	hyper
chr19	3653182	3655603	chr19_3653182_3655603	whole_blood	1.23021	hyper
chr19	3658337	3659527	chr19_3658337_3659527	whole_blood	-0.895796	hypo
chr19	3672754	3672823	chr19_3672754_3672823	whole_blood	1.4965	hyper
chr19	3686098	3686908	chr19_3686098_3686908	whole_blood	0.864352	hyper
chr19	3725918	3726869	chr19_3725918_3726869	whole_blood	1.12539	hyper
chr19	3791656	3792290	chr19_3791656_3792290	whole_blood	0.476353	hyper
chr19	3819671	3821492	chr19_3819671_3821492	whole_blood	1.10282	hyper
chr19	3866310	3866310	chr19_3866310_3866310	whole_blood	2.66607	hyper
chr19	3867487	3869105	chr19_3867487_3869105	whole_blood	1.87234	hyper
chr19	3877274	3879156	chr19_3877274_3879156	whole_blood	0.93736	hyper
chr19	3887341	3887580	chr19_3887341_3887580	whole_blood	-1.6072	hypo
chr19	3888582	3889050	chr19_3888582_3889050	whole_blood	-2.51703	hypo
chr19	3909070	3912316	chr19_3909070_3912316	whole_blood	1.66878	hyper
chr19	3916636	3918839	chr19_3916636_3918839	whole_blood	1.38161	hyper
chr19	3921635	3922762	chr19_3921635_3922762	whole_blood	1.64937	hyper
chr19	3940178	3940911	chr19_3940178_3940911	whole_blood	1.61821	hyper
chr19	4010693	4010709	chr19_4010693_4010709	whole_blood	-3.38664	hypo
chr19	4012069	4014074	chr19_4012069_4014074	whole_blood	-0.990923	hypo
chr19	4019047	4019272	chr19_4019047_4019272	whole_blood	-4.96496	hypo
chr19	4031489	4031637	chr19_4031489_4031637	whole_blood	-1.77148	hypo
chr19	4052061	4052279	chr19_4052061_4052279	whole_blood	1.20761	hyper
chr19	4077235	4079415	chr19_4077235_4079415	whole_blood	0.481989	hyper
chr19	4087089	4087168	chr19_4087089_4087168	whole_blood	1.24019	hyper
chr19	4109156	4109206	chr19_4109156_4109206	whole_blood	2.10159	hyper
chr19	4136873	4137509	chr19_4136873_4137509	whole_blood	-1.68278	hypo
chr19	4206304	4206983	chr19_4206304_4206983	whole_blood	1.50447	hyper
chr19	4210503	4211359	chr19_4210503_4211359	whole_blood	1.47767	hyper
chr19	4230969	4231068	chr19_4230969_4231068	whole_blood	-2.8584	hypo
chr19	4242573	4243237	chr19_4242573_4243237	whole_blood	3.57965	hyper
chr19	4325104	4325241	chr19_4325104_4325241	whole_blood	2.64453	hyper
chr19	4377264	4377300	chr19_4377264_4377300	whole_blood	-0.810067	hypo
chr19	4448247	4448297	chr19_4448247_4448297	whole_blood	2.17529	hyper
chr19	4459096	4459571	chr19_4459096_4459571	whole_blood	1.82148	hyper
chr19	4497109	4499326	chr19_4497109_4499326	whole_blood	1.20306	hyper
chr19	4531806	4532842	chr19_4531806_4532842	whole_blood	2.65535	hyper
chr19	4544486	4545705	chr19_4544486_4545705	whole_blood	1.17071	hyper
chr19	4567474	4569464	chr19_4567474_4569464	whole_blood	1.03712	hyper
chr19	4588523	4589733	chr19_4588523_4589733	whole_blood	1.52563	hyper
chr19	4695990	4696670	chr19_4695990_4696670	whole_blood	5.02902	hyper
chr19	4723937	4723952	chr19_4723937_4723952	whole_blood	-2.49277	hypo
chr19	4736287	4738484	chr19_4736287_4738484	whole_blood	0.861612	hyper
chr19	4760830	4760864	chr19_4760830_4760864	whole_blood	1.42572	hyper
chr19	4828051	4828051	chr19_4828051_4828051	whole_blood	-3.08403	hypo
chr19	4835358	4835950	chr19_4835358_4835950	whole_blood	-1.7633	hypo
chr19	4849459	4849906	chr19_4849459_4849906	whole_blood	-2.98563	hypo
chr19	4851427	4852333	chr19_4851427_4852333	whole_blood	-1.44481	hypo
chr19	4885375	4886148	chr19_4885375_4886148	whole_blood	-0.676665	hypo
chr19	4919926	4922930	chr19_4919926_4922930	whole_blood	1.98488	hyper
chr19	4942315	4942506	chr19_4942315_4942506	whole_blood	3.2787	hyper
chr19	4954359	4954980	chr19_4954359_4954980	whole_blood	1.99302	hyper
chr19	4983923	4985614	chr19_4983923_4985614	whole_blood	1.64758	hyper
chr19	5005561	5009870	chr19_5005561_5009870	whole_blood	1.47025	hyper
chr19	5011217	5016812	chr19_5011217_5016812	whole_blood	-1.51548	hypo
chr19	5033564	5033627	chr19_5033564_5033627	whole_blood	1.82955	hyper
chr19	5036835	5040280	chr19_5036835_5040280	whole_blood	1.3598	hyper
chr19	5045904	5048417	chr19_5045904_5048417	whole_blood	0.80882	hyper
chr19	5053702	5056178	chr19_5053702_5056178	whole_blood	0.869901	hyper
chr19	5094787	5094787	chr19_5094787_5094787	whole_blood	2.09021	hyper
chr19	5106737	5108072	chr19_5106737_5108072	whole_blood	-1.49647	hypo
chr19	5137175	5138699	chr19_5137175_5138699	whole_blood	1.16969	hyper
chr19	5146780	5148797	chr19_5146780_5148797	whole_blood	-2.16167	hypo
chr19	5152137	5152221	chr19_5152137_5152221	whole_blood	1.20918	hyper
chr19	5172295	5173287	chr19_5172295_5173287	whole_blood	0.531321	hyper
chr19	5178262	5178300	chr19_5178262_5178300	whole_blood	-2.52906	hypo
chr19	5180725	5180843	chr19_5180725_5180843	whole_blood	1.52213	hyper
chr19	5196877	5196977	chr19_5196877_5196977	whole_blood	-2.39478	hypo
chr19	5205663	5205883	chr19_5205663_5205883	whole_blood	-1.19421	hypo
chr19	5241093	5242813	chr19_5241093_5242813	whole_blood	0.909354	hyper
chr19	5254189	5254787	chr19_5254189_5254787	whole_blood	-1.48117	hypo
chr19	5319072	5319587	chr19_5319072_5319587	whole_blood	1.0806	hyper
chr19	5327214	5327478	chr19_5327214_5327478	whole_blood	1.51001	hyper
chr19	5337101	5337370	chr19_5337101_5337370	whole_blood	0.568742	hyper
chr19	5353368	5353418	chr19_5353368_5353418	whole_blood	1.25189	hyper
chr19	5387933	5391285	chr19_5387933_5391285	whole_blood	0.892576	hyper
chr19	5413577	5413690	chr19_5413577_5413690	whole_blood	1.44189	hyper
chr19	5437264	5437784	chr19_5437264_5437784	whole_blood	1.55665	hyper
chr19	5467511	5467748	chr19_5467511_5467748	whole_blood	1.13335	hyper
chr19	5485289	5485354	chr19_5485289_5485354	whole_blood	-0.718328	hypo
chr19	5499703	5500687	chr19_5499703_5500687	whole_blood	1.1192	hyper
chr19	5530966	5530982	chr19_5530966_5530982	whole_blood	-1.35178	hypo
chr19	5536326	5536377	chr19_5536326_5536377	whole_blood	3.1474	hyper
chr19	5539492	5539546	chr19_5539492_5539546	whole_blood	0.936694	hyper
chr19	5556069	5556110	chr19_5556069_5556110	whole_blood	-1.93256	hypo
chr19	5579215	5579345	chr19_5579215_5579345	whole_blood	-1.12465	hypo
chr19	5612759	5614964	chr19_5612759_5614964	whole_blood	2.36976	hyper
chr19	5634164	5634286	chr19_5634164_5634286	whole_blood	-2.45173	hypo
chr19	5657610	5657692	chr19_5657610_5657692	whole_blood	-2.51009	hypo
chr19	5663337	5664423	chr19_5663337_5664423	whole_blood	-0.635776	hypo
chr19	5712791	5712882	chr19_5712791_5712882	whole_blood	-1.93153	hypo
chr19	5722229	5722266	chr19_5722229_5722266	whole_blood	-0.953676	hypo
chr19	5738717	5738931	chr19_5738717_5738931	whole_blood	2.3414	hyper
chr19	5742364	5744383	chr19_5742364_5744383	whole_blood	0.755744	hyper
chr19	5755249	5756204	chr19_5755249_5756204	whole_blood	1.60286	hyper
chr19	5762320	5762369	chr19_5762320_5762369	whole_blood	0.871296	hyper
chr19	5772926	5772926	chr19_5772926_5772926	whole_blood	2.02573	hyper
chr19	5818533	5818738	chr19_5818533_5818738	whole_blood	1.30159	hyper
chr19	5888081	5888337	chr19_5888081_5888337	whole_blood	1.68469	hyper
chr19	5896025	5896261	chr19_5896025_5896261	whole_blood	1.66929	hyper
chr19	5944740	5945400	chr19_5944740_5945400	whole_blood	1.35307	hyper
chr19	5963112	5963438	chr19_5963112_5963438	whole_blood	1.02796	hyper
chr19	6059895	6060932	chr19_6059895_6060932	whole_blood	1.66476	hyper
chr19	6133259	6134922	chr19_6133259_6134922	whole_blood	1.76779	hyper
chr19	6140297	6140833	chr19_6140297_6140833	whole_blood	1.32953	hyper
chr19	6153193	6153792	chr19_6153193_6153792	whole_blood	1.35766	hyper
chr19	6162552	6163166	chr19_6162552_6163166	whole_blood	2.08506	hyper
chr19	6165133	6167800	chr19_6165133_6167800	whole_blood	0.691717	hyper
chr19	6171243	6172785	chr19_6171243_6172785	whole_blood	1.82787	hyper
chr19	6196090	6197160	chr19_6196090_6197160	whole_blood	-0.767503	hypo
chr19	6212047	6212362	chr19_6212047_6212362	whole_blood	3.6355	hyper
chr19	6244443	6244534	chr19_6244443_6244534	whole_blood	-1.09828	hypo
chr19	6283110	6284118	chr19_6283110_6284118	whole_blood	1.31521	hyper
chr19	6292311	6295128	chr19_6292311_6295128	whole_blood	0.737771	hyper
chr19	6296223	6297233	chr19_6296223_6297233	whole_blood	-1.63763	hypo
chr19	6305695	6309658	chr19_6305695_6309658	whole_blood	-0.6585	hypo
chr19	6312308	6315058	chr19_6312308_6315058	whole_blood	0.470321	hyper
chr19	6317101	6318799	chr19_6317101_6318799	whole_blood	1.13562	hyper
chr19	6405340	6405367	chr19_6405340_6405367	whole_blood	1.39769	hyper
chr19	6410648	6410780	chr19_6410648_6410780	whole_blood	2.3141	hyper
chr19	6412087	6412958	chr19_6412087_6412958	whole_blood	2.09592	hyper
chr19	6414366	6414696	chr19_6414366_6414696	whole_blood	4.14709	hyper
chr19	6422094	6422094	chr19_6422094_6422094	whole_blood	2.27106	hyper
chr19	6444562	6444640	chr19_6444562_6444640	whole_blood	2.27329	hyper
chr19	6455700	6455750	chr19_6455700_6455750	whole_blood	2.53881	hyper
chr19	6464277	6465889	chr19_6464277_6465889	whole_blood	-1.38425	hypo
chr19	6553863	6553887	chr19_6553863_6553887	whole_blood	0.792621	hyper
chr19	6576000	6576044	chr19_6576000_6576044	whole_blood	1.2568	hyper
chr19	6587503	6587649	chr19_6587503_6587649	whole_blood	-1.68113	hypo
chr19	6593428	6595245	chr19_6593428_6595245	whole_blood	-1.64797	hypo
chr19	6616672	6616801	chr19_6616672_6616801	whole_blood	1.15609	hyper
chr19	6669240	6669240	chr19_6669240_6669240	whole_blood	1.39805	hyper
chr19	6692857	6693100	chr19_6692857_6693100	whole_blood	-5.3596	hypo
chr19	6699723	6699772	chr19_6699723_6699772	whole_blood	-1.88221	hypo
chr19	6732390	6732454	chr19_6732390_6732454	whole_blood	-1.39791	hypo
chr19	6740966	6740992	chr19_6740966_6740992	whole_blood	1.96965	hyper
chr19	6742406	6742457	chr19_6742406_6742457	whole_blood	1.63715	hyper
chr19	6745044	6745800	chr19_6745044_6745800	whole_blood	2.16579	hyper
chr19	6759888	6760749	chr19_6759888_6760749	whole_blood	1.14457	hyper
chr19	6778207	6778243	chr19_6778207_6778243	whole_blood	1.64987	hyper
chr19	6803480	6803521	chr19_6803480_6803521	whole_blood	2.05126	hyper
chr19	6833353	6833403	chr19_6833353_6833403	whole_blood	1.53995	hyper
chr19	6847475	6847475	chr19_6847475_6847475	whole_blood	1.49518	hyper
chr19	6975506	6975633	chr19_6975506_6975633	whole_blood	1.91013	hyper
chr19	7113371	7113733	chr19_7113371_7113733	whole_blood	1.8055	hyper
chr19	7264996	7265046	chr19_7264996_7265046	whole_blood	2.0959	hyper
chr19	7283410	7283883	chr19_7283410_7283883	whole_blood	-1.4885	hypo
chr19	7288144	7288571	chr19_7288144_7288571	whole_blood	-4.53798	hypo
chr19	7308312	7309145	chr19_7308312_7309145	whole_blood	0.801435	hyper
chr19	7325662	7326688	chr19_7325662_7326688	whole_blood	1.42319	hyper
chr19	7422859	7423498	chr19_7422859_7423498	whole_blood	-1.54703	hypo
chr19	7448331	7449100	chr19_7448331_7449100	whole_blood	1.27226	hyper
chr19	7465927	7468568	chr19_7465927_7468568	whole_blood	-1.08188	hypo
chr19	7499436	7502856	chr19_7499436_7502856	whole_blood	0.750197	hyper
chr19	7520406	7520896	chr19_7520406_7520896	whole_blood	0.857723	hyper
chr19	7558963	7559339	chr19_7558963_7559339	whole_blood	-1.36591	hypo
chr19	7560508	7562038	chr19_7560508_7562038	whole_blood	0.968439	hyper
chr19	7622515	7622754	chr19_7622515_7622754	whole_blood	-2.05547	hypo
chr19	7641930	7643301	chr19_7641930_7643301	whole_blood	0.899915	hyper
chr19	7650779	7651161	chr19_7650779_7651161	whole_blood	1.28134	hyper
chr19	7717722	7717766	chr19_7717722_7717766	whole_blood	0.706194	hyper
chr19	7773065	7774450	chr19_7773065_7774450	whole_blood	-1.1794	hypo
chr19	7807477	7809106	chr19_7807477_7809106	whole_blood	1.261	hyper
chr19	7832832	7838156	chr19_7832832_7838156	whole_blood	0.520461	hyper
chr19	7859489	7861463	chr19_7859489_7861463	whole_blood	1.34607	hyper
chr19	7872508	7872783	chr19_7872508_7872783	whole_blood	0.862164	hyper
chr19	7899246	7901187	chr19_7899246_7901187	whole_blood	1.15752	hyper
chr19	8015735	8015800	chr19_8015735_8015800	whole_blood	-1.61744	hypo
chr19	8058540	8058653	chr19_8058540_8058653	whole_blood	1.12854	hyper
chr19	8126525	8128129	chr19_8126525_8128129	whole_blood	1.70522	hyper
chr19	8190566	8190808	chr19_8190566_8190808	whole_blood	-3.60469	hypo
chr19	8223856	8223856	chr19_8223856_8223856	whole_blood	-2.71481	hypo
chr19	8242167	8242593	chr19_8242167_8242593	whole_blood	1.25601	hyper
chr19	8245393	8245499	chr19_8245393_8245499	whole_blood	-2.00374	hypo
chr19	8252814	8253475	chr19_8252814_8253475	whole_blood	2.50156	hyper
chr19	8286707	8287407	chr19_8286707_8287407	whole_blood	1.48194	hyper
chr19	8288956	8289022	chr19_8288956_8289022	whole_blood	2.07252	hyper
chr19	8385075	8386609	chr19_8385075_8386609	whole_blood	-1.95257	hypo
chr19	8395283	8395308	chr19_8395283_8395308	whole_blood	-4.10269	hypo
chr19	8414630	8414734	chr19_8414630_8414734	whole_blood	-1.97339	hypo
chr19	8460319	8460748	chr19_8460319_8460748	whole_blood	1.42204	hyper
chr19	8462546	8463246	chr19_8462546_8463246	whole_blood	-1.60305	hypo
chr19	8466138	8466294	chr19_8466138_8466294	whole_blood	-2.12526	hypo
chr19	8478265	8478315	chr19_8478265_8478315	whole_blood	2.50386	hyper
chr19	8512180	8512297	chr19_8512180_8512297	whole_blood	-0.624179	hypo
chr19	8514272	8515185	chr19_8514272_8515185	whole_blood	0.906643	hyper
chr19	8529805	8529946	chr19_8529805_8529946	whole_blood	1.75115	hyper
chr19	8548582	8548851	chr19_8548582_8548851	whole_blood	-1.73006	hypo
chr19	8557829	8557926	chr19_8557829_8557926	whole_blood	1.53332	hyper
chr19	8850996	8851045	chr19_8850996_8851045	whole_blood	2.25249	hyper
chr19	8884278	8884780	chr19_8884278_8884780	whole_blood	1.87296	hyper
chr19	8979743	8980515	chr19_8979743_8980515	whole_blood	-1.65665	hypo
chr19	9295490	9295540	chr19_9295490_9295540	whole_blood	1.90224	hyper
chr19	9411897	9414722	chr19_9411897_9414722	whole_blood	-0.965858	hypo
chr19	9416122	9417271	chr19_9416122_9417271	whole_blood	0.678363	hyper
chr19	9440312	9440362	chr19_9440312_9440362	whole_blood	3.15427	hyper
chr19	9472222	9472282	chr19_9472222_9472282	whole_blood	-1.01136	hypo
chr19	9540960	9544108	chr19_9540960_9544108	whole_blood	-0.986516	hypo
chr19	9568262	9568363	chr19_9568262_9568363	whole_blood	-2.9871	hypo
chr19	9588793	9588857	chr19_9588793_9588857	whole_blood	1.87373	hyper
chr19	9749902	9750488	chr19_9749902_9750488	whole_blood	-1.59677	hypo
chr19	9788258	9788470	chr19_9788258_9788470	whole_blood	1.12122	hyper
chr19	9824158	9824218	chr19_9824158_9824218	whole_blood	-1.13082	hypo
chr19	9835534	9835534	chr19_9835534_9835534	whole_blood	2.50979	hyper
chr19	9847407	9848145	chr19_9847407_9848145	whole_blood	-1.90814	hypo
chr19	9861214	9865347	chr19_9861214_9865347	whole_blood	-1.1453	hypo
chr19	9890738	9890867	chr19_9890738_9890867	whole_blood	1.03676	hyper
chr19	9899061	9899382	chr19_9899061_9899382	whole_blood	-1.54405	hypo
chr19	9923294	9923361	chr19_9923294_9923361	whole_blood	1.44393	hyper
chr19	10015918	10015967	chr19_10015918_10015967	whole_blood	1.60931	hyper
chr19	10054085	10054107	chr19_10054085_10054107	whole_blood	-1.70181	hypo
chr19	10075069	10075827	chr19_10075069_10075827	whole_blood	1.13049	hyper
chr19	10139645	10139713	chr19_10139645_10139713	whole_blood	2.2084	hyper
chr19	10151331	10152539	chr19_10151331_10152539	whole_blood	1.09683	hyper
chr19	10161206	10161206	chr19_10161206_10161206	whole_blood	2.0932	hyper
chr19	10265059	10265644	chr19_10265059_10265644	whole_blood	1.32747	hyper
chr19	10276276	10276398	chr19_10276276_10276398	whole_blood	2.02843	hyper
chr19	10286571	10287824	chr19_10286571_10287824	whole_blood	-1.58144	hypo
chr19	10303199	10303251	chr19_10303199_10303251	whole_blood	-3.56408	hypo
chr19	10309899	10310000	chr19_10309899_10310000	whole_blood	-1.61484	hypo
chr19	10335094	10336387	chr19_10335094_10336387	whole_blood	2.80095	hyper
chr19	10351309	10353181	chr19_10351309_10353181	whole_blood	1.97842	hyper
chr19	10358228	10358521	chr19_10358228_10358521	whole_blood	-1.73666	hypo
chr19	10373380	10373526	chr19_10373380_10373526	whole_blood	2.6057	hyper
chr19	10400114	10400114	chr19_10400114_10400114	whole_blood	-3.50903	hypo
chr19	10401517	10401590	chr19_10401517_10401590	whole_blood	-1.82864	hypo
chr19	10511995	10512316	chr19_10511995_10512316	whole_blood	2.5234	hyper
chr19	10533830	10535206	chr19_10533830_10535206	whole_blood	2.13107	hyper
chr19	10543765	10544395	chr19_10543765_10544395	whole_blood	-1.39447	hypo
chr19	10551592	10551652	chr19_10551592_10551652	whole_blood	-1.37539	hypo
chr19	10580622	10582437	chr19_10580622_10582437	whole_blood	1.0306	hyper
chr19	10590501	10594393	chr19_10590501_10594393	whole_blood	0.698686	hyper
chr19	10616898	10616978	chr19_10616898_10616978	whole_blood	1.4031	hyper
chr19	10655397	10658128	chr19_10655397_10658128	whole_blood	2.20245	hyper
chr19	10685259	10687460	chr19_10685259_10687460	whole_blood	0.905251	hyper
chr19	10722482	10722525	chr19_10722482_10722525	whole_blood	2.82325	hyper
chr19	10790707	10790707	chr19_10790707_10790707	whole_blood	-1.44441	hypo
chr19	10794654	10794928	chr19_10794654_10794928	whole_blood	0.684041	hyper
chr19	10835990	10836030	chr19_10835990_10836030	whole_blood	-3.89968	hypo
chr19	10878205	10879220	chr19_10878205_10879220	whole_blood	-1.44387	hypo
chr19	10916804	10917182	chr19_10916804_10917182	whole_blood	-1.83997	hypo
chr19	10918985	10918985	chr19_10918985_10918985	whole_blood	3.48493	hyper
chr19	10925383	10926570	chr19_10925383_10926570	whole_blood	1.83231	hyper
chr19	10972681	10973076	chr19_10972681_10973076	whole_blood	1.40066	hyper
chr19	11013255	11013426	chr19_11013255_11013426	whole_blood	-0.722805	hypo
chr19	11059182	11059182	chr19_11059182_11059182	whole_blood	-3.87433	hypo
chr19	11082096	11082379	chr19_11082096_11082379	whole_blood	-1.98932	hypo
chr19	11114937	11114992	chr19_11114937_11114992	whole_blood	1.1092	hyper
chr19	11195381	11197614	chr19_11195381_11197614	whole_blood	1.00396	hyper
chr19	11261237	11263282	chr19_11261237_11263282	whole_blood	-0.658561	hypo
chr19	11271748	11271821	chr19_11271748_11271821	whole_blood	-1.05541	hypo
chr19	11302587	11304394	chr19_11302587_11304394	whole_blood	1.42772	hyper
chr19	11334678	11334737	chr19_11334678_11334737	whole_blood	-2.75793	hypo
chr19	11458337	11458637	chr19_11458337_11458637	whole_blood	-1.60892	hypo
chr19	11499070	11502097	chr19_11499070_11502097	whole_blood	0.824077	hyper
chr19	11562948	11564651	chr19_11562948_11564651	whole_blood	0.819857	hyper
chr19	11568683	11568771	chr19_11568683_11568771	whole_blood	1.16484	hyper
chr19	11571145	11571163	chr19_11571145_11571163	whole_blood	-4.18869	hypo
chr19	11589722	11590477	chr19_11589722_11590477	whole_blood	-2.03413	hypo
chr19	11653283	11653812	chr19_11653283_11653812	whole_blood	0.738841	hyper
chr19	11685827	11688567	chr19_11685827_11688567	whole_blood	-0.56183	hypo
chr19	11750479	11751155	chr19_11750479_11751155	whole_blood	1.07282	hyper
chr19	11855636	11858525	chr19_11855636_11858525	whole_blood	-0.785671	hypo
chr19	11965340	11965356	chr19_11965340_11965356	whole_blood	-1.95482	hypo
chr19	11988285	11991488	chr19_11988285_11991488	whole_blood	2.58575	hyper
chr19	12067529	12068010	chr19_12067529_12068010	whole_blood	0.555752	hyper
chr19	12142498	12146293	chr19_12142498_12146293	whole_blood	0.768886	hyper
chr19	12147992	12149792	chr19_12147992_12149792	whole_blood	-1.02155	hypo
chr19	12182265	12182519	chr19_12182265_12182519	whole_blood	0.743729	hyper
chr19	12219797	12221815	chr19_12219797_12221815	whole_blood	3.80999	hyper
chr19	12229941	12231979	chr19_12229941_12231979	whole_blood	1.38117	hyper
chr19	12243096	12245900	chr19_12243096_12245900	whole_blood	1.09939	hyper
chr19	12297857	12297908	chr19_12297857_12297908	whole_blood	2.59339	hyper
chr19	12378439	12380369	chr19_12378439_12380369	whole_blood	0.662158	hyper
chr19	12439919	12440030	chr19_12439919_12440030	whole_blood	0.687072	hyper
chr19	12457731	12457831	chr19_12457731_12457831	whole_blood	-1.33484	hypo
chr19	12500696	12500726	chr19_12500696_12500726	whole_blood	-1.63727	hypo
chr19	12531019	12531531	chr19_12531019_12531531	whole_blood	-2.61987	hypo
chr19	12563595	12564047	chr19_12563595_12564047	whole_blood	-2.28025	hypo
chr19	12592412	12593831	chr19_12592412_12593831	whole_blood	1.88597	hyper
chr19	12597260	12598608	chr19_12597260_12598608	whole_blood	1.58901	hyper
chr19	12601628	12606107	chr19_12601628_12606107	whole_blood	-1.21157	hypo
chr19	12649288	12649331	chr19_12649288_12649331	whole_blood	3.16757	hyper
chr19	12657593	12657650	chr19_12657593_12657650	whole_blood	2.5017	hyper
chr19	12673462	12674221	chr19_12673462_12674221	whole_blood	0.882615	hyper
chr19	12686684	12691740	chr19_12686684_12691740	whole_blood	-3.33144	hypo
chr19	12693650	12694390	chr19_12693650_12694390	whole_blood	-1.58267	hypo
chr19	12720413	12720463	chr19_12720413_12720463	whole_blood	1.9282	hyper
chr19	12740987	12740991	chr19_12740987_12740991	whole_blood	-2.68081	hypo
chr19	12743171	12744329	chr19_12743171_12744329	whole_blood	0.746134	hyper
chr19	12771588	12771725	chr19_12771588_12771725	whole_blood	1.08918	hyper
chr19	12816956	12817859	chr19_12816956_12817859	whole_blood	1.37484	hyper
chr19	12823178	12823345	chr19_12823178_12823345	whole_blood	1.44803	hyper
chr19	12892154	12892164	chr19_12892154_12892164	whole_blood	-1.85832	hypo
chr19	12930623	12930686	chr19_12930623_12930686	whole_blood	1.63346	hyper
chr19	12965420	12965470	chr19_12965420_12965470	whole_blood	2.32167	hyper
chr19	13056166	13056488	chr19_13056166_13056488	whole_blood	1.02449	hyper
chr19	13078748	13078801	chr19_13078748_13078801	whole_blood	1.63347	hyper
chr19	13108030	13108713	chr19_13108030_13108713	whole_blood	0.838703	hyper
chr19	13284968	13284999	chr19_13284968_13284999	whole_blood	2.52947	hyper
chr19	13309514	13309710	chr19_13309514_13309710	whole_blood	2.85888	hyper
chr19	13330356	13330392	chr19_13330356_13330392	whole_blood	-1.3063	hypo
chr19	13381564	13381604	chr19_13381564_13381604	whole_blood	1.78665	hyper
chr19	13412492	13413690	chr19_13412492_13413690	whole_blood	-2.50432	hypo
chr19	13424745	13424875	chr19_13424745_13424875	whole_blood	-1.21412	hypo
chr19	13435621	13435833	chr19_13435621_13435833	whole_blood	-2.33284	hypo
chr19	13454863	13455375	chr19_13454863_13455375	whole_blood	1.50105	hyper
chr19	13483249	13485256	chr19_13483249_13485256	whole_blood	-0.888912	hypo
chr19	13542122	13542785	chr19_13542122_13542785	whole_blood	1.02963	hyper
chr19	13630315	13632173	chr19_13630315_13632173	whole_blood	1.5788	hyper
chr19	13659205	13659233	chr19_13659205_13659233	whole_blood	-3.56058	hypo
chr19	13666576	13668359	chr19_13666576_13668359	whole_blood	1.41315	hyper
chr19	13754688	13754976	chr19_13754688_13754976	whole_blood	-2.93376	hypo
chr19	13787346	13789511	chr19_13787346_13789511	whole_blood	1.4147	hyper
chr19	13799623	13799723	chr19_13799623_13799723	whole_blood	-1.20122	hypo
chr19	13830733	13831716	chr19_13830733_13831716	whole_blood	0.668893	hyper
chr19	13860360	13860425	chr19_13860360_13860425	whole_blood	0.966355	hyper
chr19	13879204	13879427	chr19_13879204_13879427	whole_blood	2.08859	hyper
chr19	13904842	13904842	chr19_13904842_13904842	whole_blood	-4.94302	hypo
chr19	13932148	13932260	chr19_13932148_13932260	whole_blood	2.13375	hyper
chr19	13935876	13936036	chr19_13935876_13936036	whole_blood	0.653598	hyper
chr19	13967685	13967942	chr19_13967685_13967942	whole_blood	-1.27762	hypo
chr19	13987128	13988495	chr19_13987128_13988495	whole_blood	-1.02296	hypo
chr19	13989996	13990048	chr19_13989996_13990048	whole_blood	-1.31545	hypo
chr19	14049652	14050728	chr19_14049652_14050728	whole_blood	-1.1229	hypo
chr19	14056704	14056964	chr19_14056704_14056964	whole_blood	-1.13164	hypo
chr19	14070379	14070410	chr19_14070379_14070410	whole_blood	1.62292	hyper
chr19	14083806	14086052	chr19_14083806_14086052	whole_blood	-1.46272	hypo
chr19	14097073	14098665	chr19_14097073_14098665	whole_blood	0.812466	hyper
chr19	14156614	14157936	chr19_14156614_14157936	whole_blood	1.5052	hyper
chr19	14168672	14168711	chr19_14168672_14168711	whole_blood	2.45522	hyper
chr19	14175296	14175870	chr19_14175296_14175870	whole_blood	-2.12798	hypo
chr19	14183150	14183346	chr19_14183150_14183346	whole_blood	1.82679	hyper
chr19	14186240	14187168	chr19_14186240_14187168	whole_blood	1.72148	hyper
chr19	14206731	14206754	chr19_14206731_14206754	whole_blood	1.32548	hyper
chr19	14221433	14222964	chr19_14221433_14222964	whole_blood	-0.982868	hypo
chr19	14232397	14233696	chr19_14232397_14233696	whole_blood	-2.06927	hypo
chr19	14254131	14254131	chr19_14254131_14254131	whole_blood	1.76357	hyper
chr19	14295164	14295324	chr19_14295164_14295324	whole_blood	-1.99947	hypo
chr19	14309296	14309418	chr19_14309296_14309418	whole_blood	1.89472	hyper
chr19	14327979	14328097	chr19_14327979_14328097	whole_blood	1.89258	hyper
chr19	14401734	14401827	chr19_14401734_14401827	whole_blood	1.58607	hyper
chr19	14411880	14412271	chr19_14411880_14412271	whole_blood	-1.05952	hypo
chr19	14415678	14417559	chr19_14415678_14417559	whole_blood	-0.730199	hypo
chr19	14420640	14420640	chr19_14420640_14420640	whole_blood	-2.38388	hypo
chr19	14435836	14435887	chr19_14435836_14435887	whole_blood	2.7817	hyper
chr19	14590064	14590118	chr19_14590064_14590118	whole_blood	1.43608	hyper
chr19	14620572	14620689	chr19_14620572_14620689	whole_blood	0.862575	hyper
chr19	14713374	14713624	chr19_14713374_14713624	whole_blood	-1.26858	hypo
chr19	14717668	14717766	chr19_14717668_14717766	whole_blood	-2.25026	hypo
chr19	14762881	14764290	chr19_14762881_14764290	whole_blood	-0.732223	hypo
chr19	14824550	14824684	chr19_14824550_14824684	whole_blood	1.01615	hyper
chr19	14954595	14955453	chr19_14954595_14955453	whole_blood	-2.91741	hypo
chr19	14978066	14978818	chr19_14978066_14978818	whole_blood	2.36361	hyper
chr19	15013451	15013481	chr19_15013451_15013481	whole_blood	-2.04508	hypo
chr19	15042483	15043085	chr19_15042483_15043085	whole_blood	2.00494	hyper
chr19	15063230	15063322	chr19_15063230_15063322	whole_blood	-4.36308	hypo
chr19	15084684	15084768	chr19_15084684_15084768	whole_blood	1.47688	hyper
chr19	15153405	15154358	chr19_15153405_15154358	whole_blood	-1.01199	hypo
chr19	15178389	15178511	chr19_15178389_15178511	whole_blood	0.758244	hyper
chr19	15251124	15251151	chr19_15251124_15251151	whole_blood	1.48657	hyper
chr19	15412574	15413724	chr19_15412574_15413724	whole_blood	-1.06117	hypo
chr19	15422384	15422825	chr19_15422384_15422825	whole_blood	0.504341	hyper
chr19	15472103	15472189	chr19_15472103_15472189	whole_blood	-1.90488	hypo
chr19	15512020	15513163	chr19_15512020_15513163	whole_blood	1.1773	hyper
chr19	15560868	15561955	chr19_15560868_15561955	whole_blood	1.45314	hyper
chr19	15564248	15564776	chr19_15564248_15564776	whole_blood	-2.16515	hypo
chr19	15577285	15577817	chr19_15577285_15577817	whole_blood	-2.54122	hypo
chr19	15603564	15607109	chr19_15603564_15607109	whole_blood	0.973841	hyper
chr19	15623111	15624183	chr19_15623111_15624183	whole_blood	-1.65301	hypo
chr19	15634035	15635239	chr19_15634035_15635239	whole_blood	-1.76677	hypo
chr19	15644994	15645302	chr19_15644994_15645302	whole_blood	-3.67853	hypo
chr19	15652522	15652522	chr19_15652522_15652522	whole_blood	-2.03999	hypo
chr19	15660434	15660470	chr19_15660434_15660470	whole_blood	1.84494	hyper
chr19	15692383	15692593	chr19_15692383_15692593	whole_blood	1.53719	hyper
chr19	15721637	15722056	chr19_15721637_15722056	whole_blood	1.67861	hyper
chr19	15749294	15749482	chr19_15749294_15749482	whole_blood	2.17485	hyper
chr19	15752811	15753061	chr19_15752811_15753061	whole_blood	-2.89578	hypo
chr19	15824307	15824307	chr19_15824307_15824307	whole_blood	-5.39411	hypo
chr19	15826223	15829131	chr19_15826223_15829131	whole_blood	0.911165	hyper
chr19	15834413	15834444	chr19_15834413_15834444	whole_blood	0.96355	hyper
chr19	15841635	15841930	chr19_15841635_15841930	whole_blood	-3.43875	hypo
chr19	15870466	15872051	chr19_15870466_15872051	whole_blood	-3.77097	hypo
chr19	15891163	15891342	chr19_15891163_15891342	whole_blood	0.929172	hyper
chr19	15900178	15900217	chr19_15900178_15900217	whole_blood	-1.82862	hypo
chr19	15942918	15943002	chr19_15942918_15943002	whole_blood	2.25297	hyper
chr19	15950095	15950136	chr19_15950095_15950136	whole_blood	2.67803	hyper
chr19	15969177	15969498	chr19_15969177_15969498	whole_blood	1.92786	hyper
chr19	16000024	16000125	chr19_16000024_16000125	whole_blood	-1.56817	hypo
chr19	16071588	16071765	chr19_16071588_16071765	whole_blood	1.69197	hyper
chr19	16075092	16075648	chr19_16075092_16075648	whole_blood	-1.39698	hypo
chr19	16088449	16090029	chr19_16088449_16090029	whole_blood	0.842248	hyper
chr19	16099532	16099592	chr19_16099532_16099592	whole_blood	-1.57548	hypo
chr19	16104685	16104899	chr19_16104685_16104899	whole_blood	1.86417	hyper
chr19	16112421	16112595	chr19_16112421_16112595	whole_blood	-1.22283	hypo
chr19	16234788	16235584	chr19_16234788_16235584	whole_blood	0.779681	hyper
chr19	16327713	16328663	chr19_16327713_16328663	whole_blood	0.855068	hyper
chr19	16340889	16341232	chr19_16340889_16341232	whole_blood	1.46523	hyper
chr19	16358947	16359053	chr19_16358947_16359053	whole_blood	-2.1989	hypo
chr19	16446906	16447929	chr19_16446906_16447929	whole_blood	0.935554	hyper
chr19	16585636	16585872	chr19_16585636_16585872	whole_blood	-1.63901	hypo
chr19	16604392	16604463	chr19_16604392_16604463	whole_blood	-3.31559	hypo
chr19	16623271	16624088	chr19_16623271_16624088	whole_blood	1.67422	hyper
chr19	16630428	16631354	chr19_16630428_16631354	whole_blood	3.03068	hyper
chr19	16653125	16653225	chr19_16653125_16653225	whole_blood	-2.22786	hypo
chr19	16662463	16662463	chr19_16662463_16662463	whole_blood	-5.72863	hypo
chr19	16668476	16670044	chr19_16668476_16670044	whole_blood	-1.75452	hypo
chr19	16671445	16671992	chr19_16671445_16671992	whole_blood	-1.15512	hypo
chr19	16702981	16704281	chr19_16702981_16704281	whole_blood	1.33212	hyper
chr19	16706051	16709408	chr19_16706051_16709408	whole_blood	0.397667	hyper
chr19	16733172	16733592	chr19_16733172_16733592	whole_blood	-0.645108	hypo
chr19	16756769	16757074	chr19_16756769_16757074	whole_blood	-1.4127	hypo
chr19	16776742	16776992	chr19_16776742_16776992	whole_blood	-1.61129	hypo
chr19	16853687	16856239	chr19_16853687_16856239	whole_blood	-1.98258	hypo
chr19	16861943	16862017	chr19_16861943_16862017	whole_blood	2.19818	hyper
chr19	16963698	16964537	chr19_16963698_16964537	whole_blood	1.34954	hyper
chr19	17013896	17014414	chr19_17013896_17014414	whole_blood	-1.5413	hypo
chr19	17043149	17044270	chr19_17043149_17044270	whole_blood	1.24753	hyper
chr19	17170041	17170075	chr19_17170041_17170075	whole_blood	1.94249	hyper
chr19	17239932	17240768	chr19_17239932_17240768	whole_blood	-1.5258	hypo
chr19	17242280	17244805	chr19_17242280_17244805	whole_blood	-1.16759	hypo
chr19	17263717	17264939	chr19_17263717_17264939	whole_blood	-0.899972	hypo
chr19	17267899	17267979	chr19_17267899_17267979	whole_blood	-3.75302	hypo
chr19	17275754	17275790	chr19_17275754_17275790	whole_blood	-1.23496	hypo
chr19	17290769	17291196	chr19_17290769_17291196	whole_blood	1.40991	hyper
chr19	17298617	17301653	chr19_17298617_17301653	whole_blood	0.72081	hyper
chr19	17302878	17302897	chr19_17302878_17302897	whole_blood	2.90861	hyper
chr19	17317225	17317651	chr19_17317225_17317651	whole_blood	0.878111	hyper
chr19	17339374	17340510	chr19_17339374_17340510	whole_blood	0.981428	hyper
chr19	17349130	17349448	chr19_17349130_17349448	whole_blood	3.45945	hyper
chr19	17361472	17363065	chr19_17361472_17363065	whole_blood	2.34641	hyper
chr19	17407608	17407702	chr19_17407608_17407702	whole_blood	-1.36436	hypo
chr19	17446346	17447211	chr19_17446346_17447211	whole_blood	1.53682	hyper
chr19	17465429	17466510	chr19_17465429_17466510	whole_blood	1.40468	hyper
chr19	17485381	17485516	chr19_17485381_17485516	whole_blood	1.78545	hyper
chr19	17501746	17501845	chr19_17501746_17501845	whole_blood	-2.58824	hypo
chr19	17503922	17505280	chr19_17503922_17505280	whole_blood	0.956311	hyper
chr19	17510285	17511507	chr19_17510285_17511507	whole_blood	1.1572	hyper
chr19	17526658	17526717	chr19_17526658_17526717	whole_blood	-1.23156	hypo
chr19	17536999	17538054	chr19_17536999_17538054	whole_blood	2.10318	hyper
chr19	17584298	17584491	chr19_17584298_17584491	whole_blood	1.66236	hyper
chr19	17588156	17588333	chr19_17588156_17588333	whole_blood	1.26964	hyper
chr19	17601695	17601792	chr19_17601695_17601792	whole_blood	1.16721	hyper
chr19	17606461	17606909	chr19_17606461_17606909	whole_blood	-1.85922	hypo
chr19	17624423	17625173	chr19_17624423_17625173	whole_blood	1.66621	hyper
chr19	17627583	17627675	chr19_17627583_17627675	whole_blood	-1.3112	hypo
chr19	17649524	17649730	chr19_17649524_17649730	whole_blood	-1.7455	hypo
chr19	17688610	17688987	chr19_17688610_17688987	whole_blood	0.984095	hyper
chr19	17693722	17695212	chr19_17693722_17695212	whole_blood	-1.15368	hypo
chr19	17735977	17736038	chr19_17735977_17736038	whole_blood	-1.09657	hypo
chr19	17747493	17748571	chr19_17747493_17748571	whole_blood	-0.994383	hypo
chr19	17804180	17805060	chr19_17804180_17805060	whole_blood	1.68833	hyper
chr19	17854852	17857081	chr19_17854852_17857081	whole_blood	-1.72393	hypo
chr19	17886133	17888054	chr19_17886133_17888054	whole_blood	1.55396	hyper
chr19	17898644	17898767	chr19_17898644_17898767	whole_blood	3.4622	hyper
chr19	17911428	17912724	chr19_17911428_17912724	whole_blood	0.987173	hyper
chr19	17932199	17933337	chr19_17932199_17933337	whole_blood	1.4075	hyper
chr19	17938595	17940275	chr19_17938595_17940275	whole_blood	-1.03755	hypo
chr19	17966515	17967537	chr19_17966515_17967537	whole_blood	1.32071	hyper
chr19	17975045	17976064	chr19_17975045_17976064	whole_blood	1.73401	hyper
chr19	17997004	17997075	chr19_17997004_17997075	whole_blood	2.05679	hyper
chr19	18003978	18005449	chr19_18003978_18005449	whole_blood	0.743991	hyper
chr19	18033036	18033210	chr19_18033036_18033210	whole_blood	2.19266	hyper
chr19	18056086	18056775	chr19_18056086_18056775	whole_blood	-1.70311	hypo
chr19	18063228	18063931	chr19_18063228_18063931	whole_blood	1.87406	hyper
chr19	18072672	18073405	chr19_18072672_18073405	whole_blood	1.94493	hyper
chr19	18118908	18119024	chr19_18118908_18119024	whole_blood	-3.3923	hypo
chr19	18142808	18142824	chr19_18142808_18142824	whole_blood	-2.39587	hypo
chr19	18154266	18158011	chr19_18154266_18158011	whole_blood	0.842879	hyper
chr19	18228937	18229014	chr19_18228937_18229014	whole_blood	-1.77295	hypo
chr19	18237967	18240335	chr19_18237967_18240335	whole_blood	0.784563	hyper
chr19	18262319	18262429	chr19_18262319_18262429	whole_blood	1.46187	hyper
chr19	18276397	18277914	chr19_18276397_18277914	whole_blood	-2.47626	hypo
chr19	18286229	18286852	chr19_18286229_18286852	whole_blood	2.17069	hyper
chr19	18297943	18298132	chr19_18297943_18298132	whole_blood	-1.90894	hypo
chr19	18325537	18326926	chr19_18325537_18326926	whole_blood	-0.915402	hypo
chr19	18410295	18411243	chr19_18410295_18411243	whole_blood	1.58366	hyper
chr19	18435386	18437079	chr19_18435386_18437079	whole_blood	1.52137	hyper
chr19	18453365	18454280	chr19_18453365_18454280	whole_blood	-1.08577	hypo
chr19	18491188	18491991	chr19_18491188_18491991	whole_blood	0.875608	hyper
chr19	18508530	18512008	chr19_18508530_18512008	whole_blood	-1.01816	hypo
chr19	18527963	18528655	chr19_18527963_18528655	whole_blood	1.19141	hyper
chr19	18543674	18544891	chr19_18543674_18544891	whole_blood	-1.40481	hypo
chr19	18574941	18575848	chr19_18574941_18575848	whole_blood	-1.86138	hypo
chr19	18620358	18620444	chr19_18620358_18620444	whole_blood	-0.951452	hypo
chr19	18663161	18663315	chr19_18663161_18663315	whole_blood	-2.57512	hypo
chr19	18687869	18689319	chr19_18687869_18689319	whole_blood	1.60867	hyper
chr19	18704789	18706064	chr19_18704789_18706064	whole_blood	0.793649	hyper
chr19	18736108	18736898	chr19_18736108_18736898	whole_blood	1.49605	hyper
chr19	18751186	18752366	chr19_18751186_18752366	whole_blood	-0.786976	hypo
chr19	18758937	18759668	chr19_18758937_18759668	whole_blood	1.32746	hyper
chr19	18800360	18801057	chr19_18800360_18801057	whole_blood	1.03404	hyper
chr19	18813486	18813554	chr19_18813486_18813554	whole_blood	0.606386	hyper
chr19	18856327	18857292	chr19_18856327_18857292	whole_blood	-0.691606	hypo
chr19	18889113	18889627	chr19_18889113_18889627	whole_blood	-1.60365	hypo
chr19	18901282	18902034	chr19_18901282_18902034	whole_blood	0.560694	hyper
chr19	18955576	18955662	chr19_18955576_18955662	whole_blood	-2.94732	hypo
chr19	18996501	18996526	chr19_18996501_18996526	whole_blood	-2.40524	hypo
chr19	19053301	19053403	chr19_19053301_19053403	whole_blood	-1.31954	hypo
chr19	19117524	19120968	chr19_19117524_19120968	whole_blood	0.703003	hyper
chr19	19175195	19175280	chr19_19175195_19175280	whole_blood	-1.18597	hypo
chr19	19281428	19281428	chr19_19281428_19281428	whole_blood	-3.45232	hypo
chr19	19284353	19284437	chr19_19284353_19284437	whole_blood	-1.28673	hypo
chr19	19315261	19315335	chr19_19315261_19315335	whole_blood	0.598678	hyper
chr19	19323187	19323237	chr19_19323187_19323237	whole_blood	1.09832	hyper
chr19	19416957	19417144	chr19_19416957_19417144	whole_blood	-1.29775	hypo
chr19	19428582	19428680	chr19_19428582_19428680	whole_blood	1.04373	hyper
chr19	19511089	19512124	chr19_19511089_19512124	whole_blood	-2.59408	hypo
chr19	19615615	19615631	chr19_19615615_19615631	whole_blood	-2.78466	hypo
chr19	19702305	19702762	chr19_19702305_19702762	whole_blood	-1.00638	hypo
chr19	19735135	19737078	chr19_19735135_19737078	whole_blood	0.807558	hyper
chr19	19740602	19740872	chr19_19740602_19740872	whole_blood	-1.64342	hypo
chr19	19852436	19852481	chr19_19852436_19852481	whole_blood	-4.0167	hypo
chr19	19887242	19887242	chr19_19887242_19887242	whole_blood	1.95829	hyper
chr19	19892781	19892984	chr19_19892781_19892984	whole_blood	0.668574	hyper
chr19	20023945	20023945	chr19_20023945_20023945	whole_blood	2.97964	hyper
chr19	20061017	20061810	chr19_20061017_20061810	whole_blood	1.55908	hyper
chr19	20205661	20206585	chr19_20205661_20206585	whole_blood	1.87534	hyper
chr19	20300759	20300809	chr19_20300759_20300809	whole_blood	1.18879	hyper
chr19	20358698	20358748	chr19_20358698_20358748	whole_blood	3.17174	hyper
chr19	20407380	20407430	chr19_20407380_20407430	whole_blood	2.34673	hyper
chr19	20478625	20478641	chr19_20478625_20478641	whole_blood	-1.01312	hypo
chr19	20491009	20491059	chr19_20491009_20491059	whole_blood	1.07452	hyper
chr19	20763584	20763596	chr19_20763584_20763596	whole_blood	-2.59062	hypo
chr19	20913468	20913515	chr19_20913468_20913515	whole_blood	1.04791	hyper
chr19	21323788	21325939	chr19_21323788_21325939	whole_blood	0.619162	hyper
chr19	21332667	21332730	chr19_21332667_21332730	whole_blood	-1.28983	hypo
chr19	21350069	21350650	chr19_21350069_21350650	whole_blood	-2.29963	hypo
chr19	21488386	21488423	chr19_21488386_21488423	whole_blood	-1.26058	hypo
chr19	21543266	21543417	chr19_21543266_21543417	whole_blood	-1.37621	hypo
chr19	21748451	21748559	chr19_21748451_21748559	whole_blood	1.11821	hyper
chr19	21754833	21756029	chr19_21754833_21756029	whole_blood	0.561972	hyper
chr19	21937427	21937443	chr19_21937427_21937443	whole_blood	-0.832332	hypo
chr19	21980878	21981105	chr19_21980878_21981105	whole_blood	1.39033	hyper
chr19	22187322	22188646	chr19_22187322_22188646	whole_blood	0.604493	hyper
chr19	22205048	22205048	chr19_22205048_22205048	whole_blood	1.48098	hyper
chr19	22332595	22333462	chr19_22332595_22333462	whole_blood	1.19844	hyper
chr19	22450638	22450774	chr19_22450638_22450774	whole_blood	-2.19652	hypo
chr19	22568757	22568807	chr19_22568757_22568807	whole_blood	1.82075	hyper
chr19	22706034	22706545	chr19_22706034_22706545	whole_blood	-1.00955	hypo
chr19	22800646	22800696	chr19_22800646_22800696	whole_blood	2.55194	hyper
chr19	22820051	22820119	chr19_22820051_22820119	whole_blood	0.783585	hyper
chr19	23002387	23002744	chr19_23002387_23002744	whole_blood	0.827752	hyper
chr19	23128563	23128900	chr19_23128563_23128900	whole_blood	-0.897184	hypo
chr19	23153635	23153736	chr19_23153635_23153736	whole_blood	-1.07603	hypo
chr19	26098583	26098680	chr19_26098583_26098680	whole_blood	-1.6387	hypo
chr19	26127182	26128343	chr19_26127182_26128343	whole_blood	0.547327	hyper
chr19	26147079	26147156	chr19_26147079_26147156	whole_blood	-1.38296	hypo
chr19	26212614	26212702	chr19_26212614_26212702	whole_blood	0.772066	hyper
chr19	26226041	26226212	chr19_26226041_26226212	whole_blood	0.987486	hyper
chr19	27137571	27138183	chr19_27137571_27138183	whole_blood	-0.42754	hypo
chr19	27194167	27194731	chr19_27194167_27194731	whole_blood	0.700864	hyper
chr19	27263451	27263486	chr19_27263451_27263486	whole_blood	1.51422	hyper
chr19	27274643	27274686	chr19_27274643_27274686	whole_blood	0.501901	hyper
chr19	27291844	27292076	chr19_27291844_27292076	whole_blood	1.78468	hyper
chr19	27459898	27459972	chr19_27459898_27459972	whole_blood	-1.67796	hypo
chr19	27870901	27870920	chr19_27870901_27870920	whole_blood	1.2504	hyper
chr19	27923303	27923366	chr19_27923303_27923366	whole_blood	1.36675	hyper
chr19	27928893	27928960	chr19_27928893_27928960	whole_blood	3.83688	hyper
chr19	27956244	27956269	chr19_27956244_27956269	whole_blood	1.1398	hyper
chr19	27971059	27971301	chr19_27971059_27971301	whole_blood	1.61565	hyper
chr19	28247118	28247178	chr19_28247118_28247178	whole_blood	-0.739074	hypo
chr19	28285672	28285847	chr19_28285672_28285847	whole_blood	-1.82337	hypo
chr19	28300624	28301398	chr19_28300624_28301398	whole_blood	1.21822	hyper
chr19	28328798	28328848	chr19_28328798_28328848	whole_blood	1.28438	hyper
chr19	28348799	28349033	chr19_28348799_28349033	whole_blood	2.6978	hyper
chr19	28353915	28354802	chr19_28353915_28354802	whole_blood	1.02266	hyper
chr19	28380106	28380134	chr19_28380106_28380134	whole_blood	-1.09061	hypo
chr19	28383773	28384081	chr19_28383773_28384081	whole_blood	1.03187	hyper
chr19	28388257	28388307	chr19_28388257_28388307	whole_blood	2.06831	hyper
chr19	28457950	28458070	chr19_28457950_28458070	whole_blood	0.960976	hyper
chr19	28535663	28535770	chr19_28535663_28535770	whole_blood	1.70219	hyper
chr19	28695917	28695974	chr19_28695917_28695974	whole_blood	0.887827	hyper
chr19	28712727	28712753	chr19_28712727_28712753	whole_blood	3.2185	hyper
chr19	28720813	28721185	chr19_28720813_28721185	whole_blood	-2.58669	hypo
chr19	28816576	28816789	chr19_28816576_28816789	whole_blood	0.764326	hyper
chr19	28826560	28826616	chr19_28826560_28826616	whole_blood	1.32458	hyper
chr19	28828416	28828524	chr19_28828416_28828524	whole_blood	-1.32064	hypo
chr19	28832938	28833044	chr19_28832938_28833044	whole_blood	1.49815	hyper
chr19	28852597	28853571	chr19_28852597_28853571	whole_blood	1.98085	hyper
chr19	28926533	28927340	chr19_28926533_28927340	whole_blood	0.814235	hyper
chr19	29007730	29008755	chr19_29007730_29008755	whole_blood	1.11373	hyper
chr19	29063820	29063979	chr19_29063820_29063979	whole_blood	2.08671	hyper
chr19	29065505	29067173	chr19_29065505_29067173	whole_blood	-1.79148	hypo
chr19	29076038	29076950	chr19_29076038_29076950	whole_blood	0.911254	hyper
chr19	29123343	29123373	chr19_29123343_29123373	whole_blood	-2.54949	hypo
chr19	29131941	29131966	chr19_29131941_29131966	whole_blood	-2.16812	hypo
chr19	29133553	29133602	chr19_29133553_29133602	whole_blood	-2.24352	hypo
chr19	29188521	29188983	chr19_29188521_29188983	whole_blood	1.32913	hyper
chr19	29220120	29220586	chr19_29220120_29220586	whole_blood	1.19133	hyper
chr19	29225818	29226268	chr19_29225818_29226268	whole_blood	1.05774	hyper
chr19	29300398	29300457	chr19_29300398_29300457	whole_blood	1.27309	hyper
chr19	29310236	29310321	chr19_29310236_29310321	whole_blood	1.77449	hyper
chr19	29340501	29340619	chr19_29340501_29340619	whole_blood	-2.07433	hypo
chr19	29516251	29516291	chr19_29516251_29516291	whole_blood	-1.62546	hypo
chr19	29551851	29552026	chr19_29551851_29552026	whole_blood	1.2266	hyper
chr19	29579422	29579688	chr19_29579422_29579688	whole_blood	-0.883245	hypo
chr19	29592552	29592790	chr19_29592552_29592790	whole_blood	1.36144	hyper
chr19	29703312	29703929	chr19_29703312_29703929	whole_blood	1.42378	hyper
chr19	29767747	29767854	chr19_29767747_29767854	whole_blood	-1.6834	hypo
chr19	29854502	29854551	chr19_29854502_29854551	whole_blood	1.68205	hyper
chr19	29879980	29882035	chr19_29879980_29882035	whole_blood	-0.758544	hypo
chr19	30061688	30062399	chr19_30061688_30062399	whole_blood	1.25264	hyper
chr19	30066540	30066695	chr19_30066540_30066695	whole_blood	1.03746	hyper
chr19	30082209	30082258	chr19_30082209_30082258	whole_blood	1.78337	hyper
chr19	30101001	30101223	chr19_30101001_30101223	whole_blood	1.34802	hyper
chr19	30116877	30117363	chr19_30116877_30117363	whole_blood	2.5056	hyper
chr19	30124427	30126236	chr19_30124427_30126236	whole_blood	-1.56953	hypo
chr19	30339699	30339810	chr19_30339699_30339810	whole_blood	-0.916849	hypo
chr19	30354543	30354738	chr19_30354543_30354738	whole_blood	-1.09558	hypo
chr19	30513184	30513382	chr19_30513184_30513382	whole_blood	-3.907	hypo
chr19	30515194	30515245	chr19_30515194_30515245	whole_blood	1.83064	hyper
chr19	30550178	30551827	chr19_30550178_30551827	whole_blood	-1.05465	hypo
chr19	30606172	30606314	chr19_30606172_30606314	whole_blood	-2.57876	hypo
chr19	30721116	30721508	chr19_30721116_30721508	whole_blood	1.63765	hyper
chr19	30736569	30736602	chr19_30736569_30736602	whole_blood	-2.26436	hypo
chr19	30761712	30762082	chr19_30761712_30762082	whole_blood	-1.11583	hypo
chr19	30778213	30778311	chr19_30778213_30778311	whole_blood	1.22246	hyper
chr19	30788658	30788811	chr19_30788658_30788811	whole_blood	-2.66236	hypo
chr19	30801379	30801809	chr19_30801379_30801809	whole_blood	-2.48088	hypo
chr19	30817434	30818010	chr19_30817434_30818010	whole_blood	-0.918631	hypo
chr19	30869750	30869792	chr19_30869750_30869792	whole_blood	1.24717	hyper
chr19	30950264	30952198	chr19_30950264_30952198	whole_blood	-1.19342	hypo
chr19	31333354	31333721	chr19_31333354_31333721	whole_blood	1.05988	hyper
chr19	31401793	31402494	chr19_31401793_31402494	whole_blood	1.29366	hyper
chr19	31450358	31450394	chr19_31450358_31450394	whole_blood	-2.55431	hypo
chr19	31660323	31661313	chr19_31660323_31661313	whole_blood	-1.45482	hypo
chr19	31938133	31938729	chr19_31938133_31938729	whole_blood	2.12659	hyper
chr19	32009206	32009206	chr19_32009206_32009206	whole_blood	3.71643	hyper
chr19	32025241	32025257	chr19_32025241_32025257	whole_blood	-1.7649	hypo
chr19	32090583	32090645	chr19_32090583_32090645	whole_blood	2.84293	hyper
chr19	32097495	32097610	chr19_32097495_32097610	whole_blood	-1.44423	hypo
chr19	32100713	32101161	chr19_32100713_32101161	whole_blood	1.70237	hyper
chr19	32107218	32107312	chr19_32107218_32107312	whole_blood	-1.23161	hypo
chr19	32134013	32134013	chr19_32134013_32134013	whole_blood	-2.112	hypo
chr19	32177661	32177770	chr19_32177661_32177770	whole_blood	-3.40743	hypo
chr19	32210303	32210309	chr19_32210303_32210309	whole_blood	-3.69155	hypo
chr19	32331498	32331535	chr19_32331498_32331535	whole_blood	-1.905	hypo
chr19	32463337	32464715	chr19_32463337_32464715	whole_blood	1.78101	hyper
chr19	32583669	32583787	chr19_32583669_32583787	whole_blood	-1.5676	hypo
chr19	32590423	32591365	chr19_32590423_32591365	whole_blood	1.30943	hyper
chr19	32614703	32614771	chr19_32614703_32614771	whole_blood	-2.9424	hypo
chr19	32639131	32639208	chr19_32639131_32639208	whole_blood	-2.86469	hypo
chr19	32653536	32653690	chr19_32653536_32653690	whole_blood	-2.86075	hypo
chr19	32680073	32680301	chr19_32680073_32680301	whole_blood	1.51323	hyper
chr19	32681861	32682176	chr19_32681861_32682176	whole_blood	-1.57779	hypo
chr19	32687352	32688659	chr19_32687352_32688659	whole_blood	-1.37918	hypo
chr19	32689832	32690167	chr19_32689832_32690167	whole_blood	-1.14546	hypo
chr19	32725848	32725977	chr19_32725848_32725977	whole_blood	0.748315	hyper
chr19	32729282	32731863	chr19_32729282_32731863	whole_blood	-3.32242	hypo
chr19	32740005	32740196	chr19_32740005_32740196	whole_blood	1.31892	hyper
chr19	32749490	32750592	chr19_32749490_32750592	whole_blood	-1.80149	hypo
chr19	32751822	32752808	chr19_32751822_32752808	whole_blood	1.13606	hyper
chr19	32762883	32763048	chr19_32762883_32763048	whole_blood	-2.03133	hypo
chr19	32860788	32861960	chr19_32860788_32861960	whole_blood	-1.37023	hypo
chr19	32863117	32864722	chr19_32863117_32864722	whole_blood	1.7876	hyper
chr19	32881456	32881601	chr19_32881456_32881601	whole_blood	-1.76474	hypo
chr19	32909021	32910513	chr19_32909021_32910513	whole_blood	-1.79402	hypo
chr19	32923567	32923610	chr19_32923567_32923610	whole_blood	1.45371	hyper
chr19	32986973	32987023	chr19_32986973_32987023	whole_blood	1.53778	hyper
chr19	33019812	33019862	chr19_33019812_33019862	whole_blood	1.90002	hyper
chr19	33201973	33202358	chr19_33201973_33202358	whole_blood	1.27212	hyper
chr19	33217875	33218555	chr19_33217875_33218555	whole_blood	0.971514	hyper
chr19	33238555	33240297	chr19_33238555_33240297	whole_blood	0.742539	hyper
chr19	33251599	33251639	chr19_33251599_33251639	whole_blood	1.54497	hyper
chr19	33270939	33270989	chr19_33270939_33270989	whole_blood	1.77471	hyper
chr19	33637220	33637271	chr19_33637220_33637271	whole_blood	2.87054	hyper
chr19	33656843	33656893	chr19_33656843_33656893	whole_blood	4.28246	hyper
chr19	33659336	33661756	chr19_33659336_33661756	whole_blood	2.1308	hyper
chr19	33704240	33704393	chr19_33704240_33704393	whole_blood	-1.47042	hypo
chr19	33743153	33743254	chr19_33743153_33743254	whole_blood	-2.07849	hypo
chr19	33751232	33753615	chr19_33751232_33753615	whole_blood	1.05236	hyper
chr19	33758843	33759874	chr19_33758843_33759874	whole_blood	-1.79771	hypo
chr19	33868658	33869338	chr19_33868658_33869338	whole_blood	3.27246	hyper
chr19	33912521	33913702	chr19_33912521_33913702	whole_blood	2.04335	hyper
chr19	33945922	33946594	chr19_33945922_33946594	whole_blood	-2.06442	hypo
chr19	34000156	34000290	chr19_34000156_34000290	whole_blood	2.18999	hyper
chr19	34006985	34008440	chr19_34006985_34008440	whole_blood	-1.1419	hypo
chr19	34010451	34015023	chr19_34010451_34015023	whole_blood	-0.987371	hypo
chr19	34235140	34235717	chr19_34235140_34235717	whole_blood	0.758228	hyper
chr19	34313150	34313830	chr19_34313150_34313830	whole_blood	4.28992	hyper
chr19	34424271	34424979	chr19_34424271_34424979	whole_blood	1.33914	hyper
chr19	34426184	34426292	chr19_34426184_34426292	whole_blood	2.47776	hyper
chr19	34428893	34430769	chr19_34428893_34430769	whole_blood	-0.933124	hypo
chr19	34442998	34443062	chr19_34442998_34443062	whole_blood	-3.12345	hypo
chr19	34508921	34508963	chr19_34508921_34508963	whole_blood	1.91031	hyper
chr19	34535856	34536940	chr19_34535856_34536940	whole_blood	-2.80884	hypo
chr19	34541893	34542734	chr19_34541893_34542734	whole_blood	0.776638	hyper
chr19	34552715	34553244	chr19_34552715_34553244	whole_blood	1.81926	hyper
chr19	34571920	34572240	chr19_34571920_34572240	whole_blood	2.40924	hyper
chr19	34654445	34654923	chr19_34654445_34654923	whole_blood	1.55221	hyper
chr19	34656918	34658549	chr19_34656918_34658549	whole_blood	-0.980673	hypo
chr19	34690571	34690728	chr19_34690571_34690728	whole_blood	-3.58195	hypo
chr19	34709144	34709227	chr19_34709144_34709227	whole_blood	-2.14222	hypo
chr19	34722778	34725013	chr19_34722778_34725013	whole_blood	-2.31887	hypo
chr19	34738282	34739039	chr19_34738282_34739039	whole_blood	2.24873	hyper
chr19	34745325	34745642	chr19_34745325_34745642	whole_blood	1.32699	hyper
chr19	34771400	34772543	chr19_34771400_34772543	whole_blood	0.924299	hyper
chr19	34782646	34783520	chr19_34782646_34783520	whole_blood	1.70133	hyper
chr19	34793047	34794111	chr19_34793047_34794111	whole_blood	-1.22865	hypo
chr19	34796637	34796856	chr19_34796637_34796856	whole_blood	1.11011	hyper
chr19	34835259	34835378	chr19_34835259_34835378	whole_blood	2.53657	hyper
chr19	34869520	34869570	chr19_34869520_34869570	whole_blood	1.69946	hyper
chr19	34910924	34910962	chr19_34910924_34910962	whole_blood	2.56983	hyper
chr19	34916291	34918270	chr19_34916291_34918270	whole_blood	0.756032	hyper
chr19	34949170	34950019	chr19_34949170_34950019	whole_blood	1.27128	hyper
chr19	34964829	34968792	chr19_34964829_34968792	whole_blood	0.776175	hyper
chr19	34984278	34984318	chr19_34984278_34984318	whole_blood	0.900243	hyper
chr19	34994950	34995193	chr19_34994950_34995193	whole_blood	-0.751192	hypo
chr19	35034380	35034481	chr19_35034380_35034481	whole_blood	-1.64623	hypo
chr19	35061158	35062359	chr19_35061158_35062359	whole_blood	1.21586	hyper
chr19	35080116	35080485	chr19_35080116_35080485	whole_blood	-1.18169	hypo
chr19	35102589	35102589	chr19_35102589_35102589	whole_blood	-1.6156	hypo
chr19	35105214	35105340	chr19_35105214_35105340	whole_blood	1.50043	hyper
chr19	35116683	35116799	chr19_35116683_35116799	whole_blood	1.33558	hyper
chr19	35141076	35142128	chr19_35141076_35142128	whole_blood	0.591455	hyper
chr19	35156161	35156283	chr19_35156161_35156283	whole_blood	-5.71327	hypo
chr19	35262775	35263179	chr19_35262775_35263179	whole_blood	-1.58525	hypo
chr19	35296961	35297259	chr19_35296961_35297259	whole_blood	1.86798	hyper
chr19	35338565	35338615	chr19_35338565_35338615	whole_blood	1.64978	hyper
chr19	35365121	35365745	chr19_35365121_35365745	whole_blood	-1.25784	hypo
chr19	35418431	35418499	chr19_35418431_35418499	whole_blood	2.27953	hyper
chr19	35441431	35441958	chr19_35441431_35441958	whole_blood	-1.71281	hypo
chr19	35491312	35491370	chr19_35491312_35491370	whole_blood	-1.9053	hypo
chr19	35675455	35677146	chr19_35675455_35677146	whole_blood	1.13765	hyper
chr19	35706221	35706364	chr19_35706221_35706364	whole_blood	-1.39046	hypo
chr19	35712183	35713579	chr19_35712183_35713579	whole_blood	1.56055	hyper
chr19	35725951	35726305	chr19_35725951_35726305	whole_blood	1.25288	hyper
chr19	36013536	36013626	chr19_36013536_36013626	whole_blood	-2.40618	hypo
chr19	36026419	36027100	chr19_36026419_36027100	whole_blood	1.51116	hyper
chr19	36055050	36055983	chr19_36055050_36055983	whole_blood	-1.01566	hypo
chr19	36126703	36127027	chr19_36126703_36127027	whole_blood	0.844159	hyper
chr19	36172477	36173363	chr19_36172477_36173363	whole_blood	1.14426	hyper
chr19	36360922	36361644	chr19_36360922_36361644	whole_blood	0.813266	hyper
chr19	36406706	36406727	chr19_36406706_36406727	whole_blood	-2.44896	hypo
chr19	36517483	36517533	chr19_36517483_36517533	whole_blood	4.86157	hyper
chr19	36521279	36521992	chr19_36521279_36521992	whole_blood	2.40222	hyper
chr19	36745458	36745458	chr19_36745458_36745458	whole_blood	-6.23113	hypo
chr19	36850725	36852155	chr19_36850725_36852155	whole_blood	-1.74127	hypo
chr19	37003838	37003854	chr19_37003838_37003854	whole_blood	-2.60701	hypo
chr19	37068007	37068194	chr19_37068007_37068194	whole_blood	-1.31486	hypo
chr19	37277329	37277633	chr19_37277329_37277633	whole_blood	-2.84967	hypo
chr19	37304451	37304536	chr19_37304451_37304536	whole_blood	-2.27964	hypo
chr19	37310961	37311035	chr19_37310961_37311035	whole_blood	-1.50807	hypo
chr19	37407184	37407931	chr19_37407184_37407931	whole_blood	1.12371	hyper
chr19	37431320	37431421	chr19_37431320_37431421	whole_blood	-1.74898	hypo
chr19	37435011	37435510	chr19_37435011_37435510	whole_blood	-3.24893	hypo
chr19	37481877	37481952	chr19_37481877_37481952	whole_blood	-2.10875	hypo
chr19	37484891	37485169	chr19_37484891_37485169	whole_blood	2.8798	hyper
chr19	37495591	37497098	chr19_37495591_37497098	whole_blood	-1.66753	hypo
chr19	37502410	37502835	chr19_37502410_37502835	whole_blood	2.71819	hyper
chr19	37518892	37519170	chr19_37518892_37519170	whole_blood	1.99033	hyper
chr19	37532263	37532313	chr19_37532263_37532313	whole_blood	2.10261	hyper
chr19	37563360	37564230	chr19_37563360_37564230	whole_blood	-1.38393	hypo
chr19	37566339	37566533	chr19_37566339_37566533	whole_blood	-0.843989	hypo
chr19	37567664	37567712	chr19_37567664_37567712	whole_blood	-2.31411	hypo
chr19	37590915	37591937	chr19_37590915_37591937	whole_blood	0.806634	hyper
chr19	37597374	37597524	chr19_37597374_37597524	whole_blood	1.18843	hyper
chr19	37726869	37728592	chr19_37726869_37728592	whole_blood	0.804296	hyper
chr19	37744488	37744608	chr19_37744488_37744608	whole_blood	-1.20604	hypo
chr19	37790723	37790761	chr19_37790723_37790761	whole_blood	1.55849	hyper
chr19	37819222	37821119	chr19_37819222_37821119	whole_blood	-1.22313	hypo
chr19	37920561	37921192	chr19_37920561_37921192	whole_blood	-2.47096	hypo
chr19	37934518	37934874	chr19_37934518_37934874	whole_blood	1.29812	hyper
chr19	37938349	37938397	chr19_37938349_37938397	whole_blood	-3.01799	hypo
chr19	37944629	37944661	chr19_37944629_37944661	whole_blood	3.65458	hyper
chr19	37952738	37953972	chr19_37952738_37953972	whole_blood	2.47929	hyper
chr19	37960161	37961901	chr19_37960161_37961901	whole_blood	1.04033	hyper
chr19	37966002	37966064	chr19_37966002_37966064	whole_blood	1.26519	hyper
chr19	37970666	37972887	chr19_37970666_37972887	whole_blood	2.10175	hyper
chr19	37974341	37975940	chr19_37974341_37975940	whole_blood	1.27086	hyper
chr19	38015382	38016855	chr19_38015382_38016855	whole_blood	-1.08613	hypo
chr19	38093854	38094663	chr19_38093854_38094663	whole_blood	2.10795	hyper
chr19	38116268	38117700	chr19_38116268_38117700	whole_blood	1.34307	hyper
chr19	38122058	38122520	chr19_38122058_38122520	whole_blood	2.72203	hyper
chr19	38145082	38145416	chr19_38145082_38145416	whole_blood	2.56679	hyper
chr19	38156430	38156446	chr19_38156430_38156446	whole_blood	-0.743048	hypo
chr19	38163309	38163353	chr19_38163309_38163353	whole_blood	-2.78201	hypo
chr19	38195224	38195285	chr19_38195224_38195285	whole_blood	-0.926049	hypo
chr19	38198244	38198727	chr19_38198244_38198727	whole_blood	-3.7119	hypo
chr19	38200619	38201142	chr19_38200619_38201142	whole_blood	1.77514	hyper
chr19	38215562	38215622	chr19_38215562_38215622	whole_blood	-1.95826	hypo
chr19	38267817	38267833	chr19_38267817_38267833	whole_blood	-2.36432	hypo
chr19	38317751	38317990	chr19_38317751_38317990	whole_blood	1.63573	hyper
chr19	38319857	38319900	chr19_38319857_38319900	whole_blood	1.38346	hyper
chr19	38354104	38354744	chr19_38354104_38354744	whole_blood	0.975884	hyper
chr19	38361162	38361162	chr19_38361162_38361162	whole_blood	1.84063	hyper
chr19	38367950	38368247	chr19_38367950_38368247	whole_blood	3.45368	hyper
chr19	38369746	38369790	chr19_38369746_38369790	whole_blood	2.01424	hyper
chr19	38370988	38372005	chr19_38370988_38372005	whole_blood	1.09123	hyper
chr19	38376121	38379998	chr19_38376121_38379998	whole_blood	1.53457	hyper
chr19	38445407	38447200	chr19_38445407_38447200	whole_blood	0.985429	hyper
chr19	38464590	38464615	chr19_38464590_38464615	whole_blood	1.56981	hyper
chr19	38543012	38543062	chr19_38543012_38543062	whole_blood	2.23957	hyper
chr19	38545901	38545983	chr19_38545901_38545983	whole_blood	1.88751	hyper
chr19	38584991	38585724	chr19_38584991_38585724	whole_blood	-4.38307	hypo
chr19	38612910	38614112	chr19_38612910_38614112	whole_blood	-1.26767	hypo
chr19	38667176	38669262	chr19_38667176_38669262	whole_blood	0.805018	hyper
chr19	38670566	38670670	chr19_38670566_38670670	whole_blood	-2.25276	hypo
chr19	38679061	38679380	chr19_38679061_38679380	whole_blood	2.00974	hyper
chr19	38682631	38683551	chr19_38682631_38683551	whole_blood	1.71451	hyper
chr19	38804196	38804795	chr19_38804196_38804795	whole_blood	0.552409	hyper
chr19	38806019	38806069	chr19_38806019_38806069	whole_blood	2.06308	hyper
chr19	38815744	38816689	chr19_38815744_38816689	whole_blood	0.824305	hyper
chr19	38949491	38949491	chr19_38949491_38949491	whole_blood	1.5711	hyper
chr19	39000023	39000359	chr19_39000023_39000359	whole_blood	1.26268	hyper
chr19	39089303	39089395	chr19_39089303_39089395	whole_blood	-0.897458	hypo
chr19	39172053	39173017	chr19_39172053_39173017	whole_blood	0.85342	hyper
chr19	39174715	39175059	chr19_39174715_39175059	whole_blood	0.795407	hyper
chr19	39185978	39186007	chr19_39185978_39186007	whole_blood	2.56991	hyper
chr19	39296912	39296929	chr19_39296912_39296929	whole_blood	-2.38914	hypo
chr19	39430940	39432686	chr19_39430940_39432686	whole_blood	-0.818933	hypo
chr19	39468320	39468453	chr19_39468320_39468453	whole_blood	1.45977	hyper
chr19	39483259	39485122	chr19_39483259_39485122	whole_blood	1.73365	hyper
chr19	39558124	39558834	chr19_39558124_39558834	whole_blood	-1.29466	hypo
chr19	39624655	39624711	chr19_39624655_39624711	whole_blood	2.08755	hyper
chr19	39653618	39653661	chr19_39653618_39653661	whole_blood	-3.12031	hypo
chr19	39737390	39737960	chr19_39737390_39737960	whole_blood	-0.687098	hypo
chr19	39743051	39743145	chr19_39743051_39743145	whole_blood	-1.09754	hypo
chr19	39744736	39745123	chr19_39744736_39745123	whole_blood	0.877652	hyper
chr19	39756253	39756950	chr19_39756253_39756950	whole_blood	1.8629	hyper
chr19	39805974	39806846	chr19_39805974_39806846	whole_blood	-2.45029	hypo
chr19	39828924	39831787	chr19_39828924_39831787	whole_blood	-1.5218	hypo
chr19	39832878	39836402	chr19_39832878_39836402	whole_blood	-1.8727	hypo
chr19	39854908	39855359	chr19_39854908_39855359	whole_blood	1.12333	hyper
chr19	39962179	39962892	chr19_39962179_39962892	whole_blood	1.3678	hyper
chr19	39974584	39974680	chr19_39974584_39974680	whole_blood	-3.21057	hypo
chr19	39984382	39985560	chr19_39984382_39985560	whole_blood	-1.32419	hypo
chr19	39998233	39998902	chr19_39998233_39998902	whole_blood	-2.22627	hypo
chr19	40013258	40013308	chr19_40013258_40013308	whole_blood	0.916874	hyper
chr19	40039644	40039644	chr19_40039644_40039644	whole_blood	-1.21418	hypo
chr19	40431150	40432917	chr19_40431150_40432917	whole_blood	1.02389	hyper
chr19	40474696	40474740	chr19_40474696_40474740	whole_blood	-3.25667	hypo
chr19	40496097	40496711	chr19_40496097_40496711	whole_blood	1.8975	hyper
chr19	40508997	40509053	chr19_40508997_40509053	whole_blood	2.08097	hyper
chr19	40550951	40551019	chr19_40550951_40551019	whole_blood	-2.01105	hypo
chr19	40603941	40604085	chr19_40603941_40604085	whole_blood	-1.78002	hypo
chr19	40656176	40656670	chr19_40656176_40656670	whole_blood	-1.24003	hypo
chr19	40773691	40773906	chr19_40773691_40773906	whole_blood	2.03126	hyper
chr19	40800019	40801058	chr19_40800019_40801058	whole_blood	0.519667	hyper
chr19	40807432	40808695	chr19_40807432_40808695	whole_blood	-1.00447	hypo
chr19	40810333	40810384	chr19_40810333_40810384	whole_blood	1.74847	hyper
chr19	40878263	40878311	chr19_40878263_40878311	whole_blood	1.6931	hyper
chr19	40902673	40903843	chr19_40902673_40903843	whole_blood	-1.43212	hypo
chr19	40917910	40918039	chr19_40917910_40918039	whole_blood	-2.19869	hypo
chr19	40936183	40936183	chr19_40936183_40936183	whole_blood	1.22194	hyper
chr19	40940370	40940520	chr19_40940370_40940520	whole_blood	-1.96391	hypo
chr19	40954680	40954713	chr19_40954680_40954713	whole_blood	-2.44431	hypo
chr19	40964857	40964951	chr19_40964857_40964951	whole_blood	1.88969	hyper
chr19	41019434	41020426	chr19_41019434_41020426	whole_blood	-2.77376	hypo
chr19	41031022	41031919	chr19_41031022_41031919	whole_blood	-3.80874	hypo
chr19	41046575	41046862	chr19_41046575_41046862	whole_blood	0.822663	hyper
chr19	41078247	41078247	chr19_41078247_41078247	whole_blood	1.79738	hyper
chr19	41085756	41085786	chr19_41085756_41085786	whole_blood	-1.43421	hypo
chr19	41124132	41124843	chr19_41124132_41124843	whole_blood	0.580562	hyper
chr19	41170959	41171021	chr19_41170959_41171021	whole_blood	-1.04653	hypo
chr19	41231867	41233340	chr19_41231867_41233340	whole_blood	-1.28875	hypo
chr19	41241180	41241992	chr19_41241180_41241992	whole_blood	0.910761	hyper
chr19	41247703	41249049	chr19_41247703_41249049	whole_blood	2.10241	hyper
chr19	41252791	41252835	chr19_41252791_41252835	whole_blood	2.02174	hyper
chr19	41274128	41274213	chr19_41274128_41274213	whole_blood	-1.34405	hypo
chr19	41280360	41280698	chr19_41280360_41280698	whole_blood	1.38491	hyper
chr19	41301211	41301241	chr19_41301211_41301241	whole_blood	-1.19637	hypo
chr19	41320329	41321257	chr19_41320329_41321257	whole_blood	1.20785	hyper
chr19	41351415	41352195	chr19_41351415_41352195	whole_blood	-0.965983	hypo
chr19	41353339	41353369	chr19_41353339_41353369	whole_blood	-1.7038	hypo
chr19	41354722	41355164	chr19_41354722_41355164	whole_blood	-3.82436	hypo
chr19	41431581	41434593	chr19_41431581_41434593	whole_blood	0.950216	hyper
chr19	41532224	41532328	chr19_41532224_41532328	whole_blood	1.72199	hyper
chr19	41542231	41542310	chr19_41542231_41542310	whole_blood	0.983104	hyper
chr19	41548172	41548249	chr19_41548172_41548249	whole_blood	1.36605	hyper
chr19	41559525	41560492	chr19_41559525_41560492	whole_blood	2.94353	hyper
chr19	41568587	41568933	chr19_41568587_41568933	whole_blood	0.932307	hyper
chr19	41712800	41712835	chr19_41712800_41712835	whole_blood	-3.68734	hypo
chr19	42102375	42102375	chr19_42102375_42102375	whole_blood	1.28736	hyper
chr19	42924211	42924211	chr19_42924211_42924211	whole_blood	3.3336	hyper
chr19	42937174	42937313	chr19_42937174_42937313	whole_blood	1.49904	hyper
chr19	43173857	43174053	chr19_43173857_43174053	whole_blood	1.52877	hyper
chr19	43289921	43290009	chr19_43289921_43290009	whole_blood	-1.01853	hypo
chr19	43322411	43322422	chr19_43322411_43322422	whole_blood	1.7165	hyper
chr19	43433067	43433559	chr19_43433067_43433559	whole_blood	0.99112	hyper
chr19	43438580	43439464	chr19_43438580_43439464	whole_blood	2.41433	hyper
chr19	43452626	43452692	chr19_43452626_43452692	whole_blood	1.56129	hyper
chr19	43466570	43467369	chr19_43466570_43467369	whole_blood	1.0683	hyper
chr19	43473279	43473452	chr19_43473279_43473452	whole_blood	1.61526	hyper
chr19	43557581	43558139	chr19_43557581_43558139	whole_blood	1.67003	hyper
chr19	43656873	43658520	chr19_43656873_43658520	whole_blood	-1.62699	hypo
chr19	43670855	43671298	chr19_43670855_43671298	whole_blood	-1.4416	hypo
chr19	43719268	43719346	chr19_43719268_43719346	whole_blood	1.36521	hyper
chr19	43750589	43750726	chr19_43750589_43750726	whole_blood	0.639916	hyper
chr19	43822504	43824361	chr19_43822504_43824361	whole_blood	2.27226	hyper
chr19	43844333	43844791	chr19_43844333_43844791	whole_blood	4.31148	hyper
chr19	43849220	43849250	chr19_43849220_43849250	whole_blood	-3.61915	hypo
chr19	43855531	43855544	chr19_43855531_43855544	whole_blood	2.19223	hyper
chr19	44184658	44184708	chr19_44184658_44184708	whole_blood	4.20545	hyper
chr19	44246102	44248286	chr19_44246102_44248286	whole_blood	1.62458	hyper
chr19	44306543	44306593	chr19_44306543_44306593	whole_blood	2.23559	hyper
chr19	44365664	44365709	chr19_44365664_44365709	whole_blood	1.85221	hyper
chr19	44420008	44420111	chr19_44420008_44420111	whole_blood	1.23955	hyper
chr19	44450026	44450076	chr19_44450026_44450076	whole_blood	3.23169	hyper
chr19	44740101	44740932	chr19_44740101_44740932	whole_blood	2.21332	hyper
chr19	44772237	44772304	chr19_44772237_44772304	whole_blood	-2.61749	hypo
chr19	44776807	44776859	chr19_44776807_44776859	whole_blood	2.00234	hyper
chr19	44796954	44798614	chr19_44796954_44798614	whole_blood	3.01102	hyper
chr19	44819862	44819949	chr19_44819862_44819949	whole_blood	1.56926	hyper
chr19	44832131	44834009	chr19_44832131_44834009	whole_blood	-1.54315	hypo
chr19	44845379	44845446	chr19_44845379_44845446	whole_blood	4.9181	hyper
chr19	44858176	44858375	chr19_44858176_44858375	whole_blood	1.04115	hyper
chr19	44862040	44862103	chr19_44862040_44862103	whole_blood	1.75836	hyper
chr19	44875369	44876148	chr19_44875369_44876148	whole_blood	-1.28486	hypo
chr19	44881125	44881980	chr19_44881125_44881980	whole_blood	-1.39771	hypo
chr19	44902893	44902917	chr19_44902893_44902917	whole_blood	2.78192	hyper
chr19	44939845	44941266	chr19_44939845_44941266	whole_blood	1.64685	hyper
chr19	44963186	44963280	chr19_44963186_44963280	whole_blood	1.40017	hyper
chr19	44971327	44971359	chr19_44971327_44971359	whole_blood	-1.27407	hypo
chr19	44980966	44981039	chr19_44980966_44981039	whole_blood	1.70567	hyper
chr19	44983187	44984177	chr19_44983187_44984177	whole_blood	1.40092	hyper
chr19	44987880	44988349	chr19_44987880_44988349	whole_blood	1.67792	hyper
chr19	45005426	45005437	chr19_45005426_45005437	whole_blood	-1.78223	hypo
chr19	45027679	45027810	chr19_45027679_45027810	whole_blood	1.7806	hyper
chr19	45063155	45063173	chr19_45063155_45063173	whole_blood	1.80192	hyper
chr19	45094275	45094373	chr19_45094275_45094373	whole_blood	1.33857	hyper
chr19	45104910	45104973	chr19_45104910_45104973	whole_blood	1.90537	hyper
chr19	45122053	45123484	chr19_45122053_45123484	whole_blood	-1.22726	hypo
chr19	45145547	45145579	chr19_45145547_45145579	whole_blood	2.4695	hyper
chr19	45160563	45161136	chr19_45160563_45161136	whole_blood	-3.01106	hypo
chr19	45183317	45184580	chr19_45183317_45184580	whole_blood	1.04575	hyper
chr19	45191500	45194134	chr19_45191500_45194134	whole_blood	-0.938037	hypo
chr19	45198106	45200152	chr19_45198106_45200152	whole_blood	1.45605	hyper
chr19	45210847	45211333	chr19_45210847_45211333	whole_blood	1.18186	hyper
chr19	45217382	45217435	chr19_45217382_45217435	whole_blood	-2.58489	hypo
chr19	45220027	45220414	chr19_45220027_45220414	whole_blood	-1.13747	hypo
chr19	45281756	45281888	chr19_45281756_45281888	whole_blood	1.15335	hyper
chr19	45284170	45284211	chr19_45284170_45284211	whole_blood	1.9056	hyper
chr19	45286073	45287121	chr19_45286073_45287121	whole_blood	-0.991192	hypo
chr19	45291471	45291804	chr19_45291471_45291804	whole_blood	1.31422	hyper
chr19	45298709	45299134	chr19_45298709_45299134	whole_blood	1.54793	hyper
chr19	45301444	45301474	chr19_45301444_45301474	whole_blood	1.61965	hyper
chr19	45360654	45360930	chr19_45360654_45360930	whole_blood	1.25454	hyper
chr19	45362136	45362719	chr19_45362136_45362719	whole_blood	-0.81205	hypo
chr19	45375108	45375185	chr19_45375108_45375185	whole_blood	2.40717	hyper
chr19	45386092	45386185	chr19_45386092_45386185	whole_blood	-1.71946	hypo
chr19	45436753	45436821	chr19_45436753_45436821	whole_blood	1.10171	hyper
chr19	45461053	45461126	chr19_45461053_45461126	whole_blood	-2.69595	hypo
chr19	45468254	45468957	chr19_45468254_45468957	whole_blood	1.13693	hyper
chr19	45483764	45483981	chr19_45483764_45483981	whole_blood	1.19246	hyper
chr19	45684855	45684888	chr19_45684855_45684888	whole_blood	1.91686	hyper
chr19	45715122	45716680	chr19_45715122_45716680	whole_blood	-1.04532	hypo
chr19	45750122	45750635	chr19_45750122_45750635	whole_blood	1.76083	hyper
chr19	45820386	45820539	chr19_45820386_45820539	whole_blood	-0.996029	hypo
chr19	45890535	45891521	chr19_45890535_45891521	whole_blood	-1.93789	hypo
chr19	45939468	45939508	chr19_45939468_45939508	whole_blood	-1.00608	hypo
chr19	45956920	45956920	chr19_45956920_45956920	whole_blood	2.157	hyper
chr19	45968493	45968832	chr19_45968493_45968832	whole_blood	1.74005	hyper
chr19	45993979	45994711	chr19_45993979_45994711	whole_blood	2.08585	hyper
chr19	46061298	46062038	chr19_46061298_46062038	whole_blood	-1.17242	hypo
chr19	46107311	46107374	chr19_46107311_46107374	whole_blood	-0.998073	hypo
chr19	46289352	46289916	chr19_46289352_46289916	whole_blood	1.35542	hyper
chr19	46315054	46315640	chr19_46315054_46315640	whole_blood	2.11577	hyper
chr19	46334604	46335103	chr19_46334604_46335103	whole_blood	1.03625	hyper
chr19	46381305	46382676	chr19_46381305_46382676	whole_blood	1.37094	hyper
chr19	46384479	46384907	chr19_46384479_46384907	whole_blood	-0.866969	hypo
chr19	46418465	46420689	chr19_46418465_46420689	whole_blood	1.09882	hyper
chr19	46432948	46439908	chr19_46432948_46439908	whole_blood	0.780879	hyper
chr19	46452773	46452899	chr19_46452773_46452899	whole_blood	2.31355	hyper
chr19	46487533	46487632	chr19_46487533_46487632	whole_blood	-1.13838	hypo
chr19	46514490	46514629	chr19_46514490_46514629	whole_blood	0.588312	hyper
chr19	46535968	46536611	chr19_46535968_46536611	whole_blood	-1.82905	hypo
chr19	46606242	46606320	chr19_46606242_46606320	whole_blood	-0.922999	hypo
chr19	46626705	46626787	chr19_46626705_46626787	whole_blood	2.00283	hyper
chr19	46660138	46662475	chr19_46660138_46662475	whole_blood	-1.11904	hypo
chr19	46675893	46677059	chr19_46675893_46677059	whole_blood	0.82946	hyper
chr19	46703446	46703547	chr19_46703446_46703547	whole_blood	-1.31082	hypo
chr19	46706575	46706763	chr19_46706575_46706763	whole_blood	-0.733625	hypo
chr19	46733848	46733898	chr19_46733848_46733898	whole_blood	2.5735	hyper
chr19	46740264	46740264	chr19_46740264_46740264	whole_blood	1.63667	hyper
chr19	46747867	46748787	chr19_46747867_46748787	whole_blood	1.39608	hyper
chr19	46819200	46819862	chr19_46819200_46819862	whole_blood	1.89351	hyper
chr19	46839062	46839112	chr19_46839062_46839112	whole_blood	1.2033	hyper
chr19	46849828	46849852	chr19_46849828_46849852	whole_blood	0.766565	hyper
chr19	46953284	46954153	chr19_46953284_46954153	whole_blood	1.10441	hyper
chr19	46962104	46962198	chr19_46962104_46962198	whole_blood	-1.92765	hypo
chr19	47011399	47013647	chr19_47011399_47013647	whole_blood	1.04406	hyper
chr19	47025318	47026336	chr19_47025318_47026336	whole_blood	1.20778	hyper
chr19	47064567	47066224	chr19_47064567_47066224	whole_blood	-1.99787	hypo
chr19	47108359	47109944	chr19_47108359_47109944	whole_blood	2.18963	hyper
chr19	47153255	47153420	chr19_47153255_47153420	whole_blood	-1.03749	hypo
chr19	47158749	47158940	chr19_47158749_47158940	whole_blood	-2.47107	hypo
chr19	47217388	47217388	chr19_47217388_47217388	whole_blood	1.86659	hyper
chr19	47257551	47258371	chr19_47257551_47258371	whole_blood	-1.4446	hypo
chr19	47328149	47328466	chr19_47328149_47328466	whole_blood	-1.83626	hypo
chr19	47354244	47356047	chr19_47354244_47356047	whole_blood	1.66868	hyper
chr19	47370031	47371684	chr19_47370031_47371684	whole_blood	0.859944	hyper
chr19	47384244	47384478	chr19_47384244_47384478	whole_blood	1.83928	hyper
chr19	47401558	47403869	chr19_47401558_47403869	whole_blood	-2.64715	hypo
chr19	47442168	47442677	chr19_47442168_47442677	whole_blood	-1.03126	hypo
chr19	47469297	47469428	chr19_47469297_47469428	whole_blood	1.86202	hyper
chr19	47503607	47503673	chr19_47503607_47503673	whole_blood	3.70604	hyper
chr19	47541405	47541913	chr19_47541405_47541913	whole_blood	2.67098	hyper
chr19	47596030	47596164	chr19_47596030_47596164	whole_blood	1.56452	hyper
chr19	47614338	47614787	chr19_47614338_47614787	whole_blood	2.55626	hyper
chr19	47712565	47715400	chr19_47712565_47715400	whole_blood	0.775334	hyper
chr19	47735160	47736532	chr19_47735160_47736532	whole_blood	-0.785591	hypo
chr19	47793167	47793652	chr19_47793167_47793652	whole_blood	1.72415	hyper
chr19	47813654	47814092	chr19_47813654_47814092	whole_blood	1.0595	hyper
chr19	47830320	47830450	chr19_47830320_47830450	whole_blood	-1.23396	hypo
chr19	47876536	47877667	chr19_47876536_47877667	whole_blood	-1.19136	hypo
chr19	48031330	48031505	chr19_48031330_48031505	whole_blood	-0.800415	hypo
chr19	48048151	48048258	chr19_48048151_48048258	whole_blood	1.09233	hyper
chr19	48078418	48078502	chr19_48078418_48078502	whole_blood	-1.09565	hypo
chr19	48228442	48229273	chr19_48228442_48229273	whole_blood	-2.28459	hypo
chr19	48320940	48321496	chr19_48320940_48321496	whole_blood	2.35957	hyper
chr19	48325909	48328322	chr19_48325909_48328322	whole_blood	1.08292	hyper
chr19	48359241	48359292	chr19_48359241_48359292	whole_blood	3.39494	hyper
chr19	48378106	48380125	chr19_48378106_48380125	whole_blood	-0.719014	hypo
chr19	48457777	48458850	chr19_48457777_48458850	whole_blood	1.50136	hyper
chr19	48460167	48462327	chr19_48460167_48462327	whole_blood	0.575197	hyper
chr19	48489953	48492253	chr19_48489953_48492253	whole_blood	0.595558	hyper
chr19	48495885	48496047	chr19_48495885_48496047	whole_blood	1.44822	hyper
chr19	48544373	48544627	chr19_48544373_48544627	whole_blood	0.885662	hyper
chr19	48588780	48589123	chr19_48588780_48589123	whole_blood	2.13926	hyper
chr19	48598633	48599706	chr19_48598633_48599706	whole_blood	1.12931	hyper
chr19	48650633	48650649	chr19_48650633_48650649	whole_blood	-1.10491	hypo
chr19	48661089	48661190	chr19_48661089_48661190	whole_blood	-1.61874	hypo
chr19	48710470	48712012	chr19_48710470_48712012	whole_blood	1.7783	hyper
chr19	48721671	48722765	chr19_48721671_48722765	whole_blood	1.22801	hyper
chr19	48730240	48735783	chr19_48730240_48735783	whole_blood	0.655108	hyper
chr19	48749814	48751937	chr19_48749814_48751937	whole_blood	1.04804	hyper
chr19	48753208	48755803	chr19_48753208_48755803	whole_blood	-0.772822	hypo
chr19	48758529	48758674	chr19_48758529_48758674	whole_blood	-1.75937	hypo
chr19	48779370	48781407	chr19_48779370_48781407	whole_blood	0.31449	hyper
chr19	48785724	48786166	chr19_48785724_48786166	whole_blood	-1.30719	hypo
chr19	48833164	48833208	chr19_48833164_48833208	whole_blood	-1.80505	hypo
chr19	48841790	48844621	chr19_48841790_48844621	whole_blood	-0.726204	hypo
chr19	48850793	48852158	chr19_48850793_48852158	whole_blood	-1.47268	hypo
chr19	48860373	48860668	chr19_48860373_48860668	whole_blood	-1.58836	hypo
chr19	48919952	48921727	chr19_48919952_48921727	whole_blood	1.64374	hyper
chr19	48941965	48941997	chr19_48941965_48941997	whole_blood	-1.36356	hypo
chr19	48943365	48943545	chr19_48943365_48943545	whole_blood	1.26526	hyper
chr19	48944807	48946297	chr19_48944807_48946297	whole_blood	-2.64509	hypo
chr19	48952190	48954962	chr19_48952190_48954962	whole_blood	-1.04187	hypo
chr19	48958124	48960915	chr19_48958124_48960915	whole_blood	0.67583	hyper
chr19	48996584	48996896	chr19_48996584_48996896	whole_blood	0.96235	hyper
chr19	49100041	49104922	chr19_49100041_49104922	whole_blood	1.42631	hyper
chr19	49134665	49137120	chr19_49134665_49137120	whole_blood	0.816357	hyper
chr19	49179648	49179691	chr19_49179648_49179691	whole_blood	-1.83735	hypo
chr19	49207743	49207804	chr19_49207743_49207804	whole_blood	1.65507	hyper
chr19	49235432	49236275	chr19_49235432_49236275	whole_blood	-3.09485	hypo
chr19	49283777	49285892	chr19_49283777_49285892	whole_blood	1.82424	hyper
chr19	49316264	49317271	chr19_49316264_49317271	whole_blood	-2.44567	hypo
chr19	49323049	49323271	chr19_49323049_49323271	whole_blood	-0.55001	hypo
chr19	49336984	49337427	chr19_49336984_49337427	whole_blood	0.880233	hyper
chr19	49407511	49407511	chr19_49407511_49407511	whole_blood	2.44326	hyper
chr19	49457859	49458155	chr19_49457859_49458155	whole_blood	-3.85693	hypo
chr19	49462051	49462137	chr19_49462051_49462137	whole_blood	1.05197	hyper
chr19	49472770	49473003	chr19_49472770_49473003	whole_blood	2.04283	hyper
chr19	49488079	49488100	chr19_49488079_49488100	whole_blood	-1.85758	hypo
chr19	49495462	49498016	chr19_49495462_49498016	whole_blood	-1.09128	hypo
chr19	49519817	49522372	chr19_49519817_49522372	whole_blood	-1.10193	hypo
chr19	49533979	49533979	chr19_49533979_49533979	whole_blood	-2.46074	hypo
chr19	49540417	49540467	chr19_49540417_49540467	whole_blood	1.25633	hyper
chr19	49565516	49566273	chr19_49565516_49566273	whole_blood	0.486472	hyper
chr19	49579298	49579331	chr19_49579298_49579331	whole_blood	-3.31625	hypo
chr19	49607076	49608866	chr19_49607076_49608866	whole_blood	1.01175	hyper
chr19	49667253	49668130	chr19_49667253_49668130	whole_blood	-0.914732	hypo
chr19	49693034	49693175	chr19_49693034_49693175	whole_blood	3.90751	hyper
chr19	49700961	49702022	chr19_49700961_49702022	whole_blood	-1.07888	hypo
chr19	49757909	49757934	chr19_49757909_49757934	whole_blood	-2.93314	hypo
chr19	49765810	49766007	chr19_49765810_49766007	whole_blood	0.726836	hyper
chr19	49772375	49773370	chr19_49772375_49773370	whole_blood	-0.930226	hypo
chr19	49929783	49931138	chr19_49929783_49931138	whole_blood	0.712901	hyper
chr19	49956507	49957247	chr19_49956507_49957247	whole_blood	-1.27981	hypo
chr19	50042602	50042652	chr19_50042602_50042652	whole_blood	2.13448	hyper
chr19	50090361	50090563	chr19_50090361_50090563	whole_blood	0.916148	hyper
chr19	50093563	50093579	chr19_50093563_50093579	whole_blood	-2.67609	hypo
chr19	50114781	50115452	chr19_50114781_50115452	whole_blood	-1.40915	hypo
chr19	50135361	50136880	chr19_50135361_50136880	whole_blood	-1.91025	hypo
chr19	50153598	50154699	chr19_50153598_50154699	whole_blood	0.769868	hyper
chr19	50254500	50254545	chr19_50254500_50254545	whole_blood	2.0197	hyper
chr19	50276505	50276631	chr19_50276505_50276631	whole_blood	1.7838	hyper
chr19	50278177	50278680	chr19_50278177_50278680	whole_blood	1.02781	hyper
chr19	50296873	50296960	chr19_50296873_50296960	whole_blood	-2.91359	hypo
chr19	50321767	50323059	chr19_50321767_50323059	whole_blood	-0.633169	hypo
chr19	50324430	50327691	chr19_50324430_50327691	whole_blood	0.611185	hyper
chr19	50342927	50343111	chr19_50342927_50343111	whole_blood	1.48828	hyper
chr19	50371260	50371397	chr19_50371260_50371397	whole_blood	-1.20768	hypo
chr19	50392013	50392724	chr19_50392013_50392724	whole_blood	1.42605	hyper
chr19	50394925	50396127	chr19_50394925_50396127	whole_blood	1.3178	hyper
chr19	50410091	50411301	chr19_50410091_50411301	whole_blood	1.3986	hyper
chr19	50431197	50431251	chr19_50431197_50431251	whole_blood	-1.14029	hypo
chr19	50432944	50433059	chr19_50432944_50433059	whole_blood	1.01417	hyper
chr19	50438651	50438698	chr19_50438651_50438698	whole_blood	1.70065	hyper
chr19	50452239	50454815	chr19_50452239_50454815	whole_blood	0.819528	hyper
chr19	50609781	50609907	chr19_50609781_50609907	whole_blood	1.3608	hyper
chr19	50628375	50633413	chr19_50628375_50633413	whole_blood	0.742295	hyper
chr19	50708413	50708454	chr19_50708413_50708454	whole_blood	1.27182	hyper
chr19	50717827	50720639	chr19_50717827_50720639	whole_blood	-0.754915	hypo
chr19	50770021	50770261	chr19_50770021_50770261	whole_blood	0.962711	hyper
chr19	50792073	50792190	chr19_50792073_50792190	whole_blood	0.804945	hyper
chr19	50797129	50798035	chr19_50797129_50798035	whole_blood	0.578239	hyper
chr19	50820095	50820403	chr19_50820095_50820403	whole_blood	0.788333	hyper
chr19	50891060	50892268	chr19_50891060_50892268	whole_blood	-0.984716	hypo
chr19	50898908	50899342	chr19_50898908_50899342	whole_blood	0.745631	hyper
chr19	50945028	50945149	chr19_50945028_50945149	whole_blood	-1.31883	hypo
chr19	50983047	50984791	chr19_50983047_50984791	whole_blood	1.27803	hyper
chr19	50989042	50990683	chr19_50989042_50990683	whole_blood	1.43058	hyper
chr19	51001987	51002038	chr19_51001987_51002038	whole_blood	-1.63059	hypo
chr19	51006199	51006320	chr19_51006199_51006320	whole_blood	1.29133	hyper
chr19	51016259	51017301	chr19_51016259_51017301	whole_blood	-1.61481	hypo
chr19	51045352	51045730	chr19_51045352_51045730	whole_blood	-2.43964	hypo
chr19	51163079	51164165	chr19_51163079_51164165	whole_blood	-1.80494	hypo
chr19	51167180	51167248	chr19_51167180_51167248	whole_blood	-1.13112	hypo
chr19	51204454	51205969	chr19_51204454_51205969	whole_blood	1.49202	hyper
chr19	51227184	51228072	chr19_51227184_51228072	whole_blood	1.19755	hyper
chr19	51310659	51310977	chr19_51310659_51310977	whole_blood	-2.1695	hypo
chr19	51385569	51385644	chr19_51385569_51385644	whole_blood	-3.12033	hypo
chr19	51406092	51407076	chr19_51406092_51407076	whole_blood	-2.53671	hypo
chr19	51446685	51446979	chr19_51446685_51446979	whole_blood	1.7722	hyper
chr19	51450284	51451063	chr19_51450284_51451063	whole_blood	1.62496	hyper
chr19	51461644	51461704	chr19_51461644_51461704	whole_blood	1.23767	hyper
chr19	51479534	51479857	chr19_51479534_51479857	whole_blood	2.44899	hyper
chr19	51495732	51495839	chr19_51495732_51495839	whole_blood	1.0682	hyper
chr19	51500157	51500157	chr19_51500157_51500157	whole_blood	-2.24479	hypo
chr19	51519393	51519441	chr19_51519393_51519441	whole_blood	1.34605	hyper
chr19	51549311	51549429	chr19_51549311_51549429	whole_blood	1.66772	hyper
chr19	51646155	51646327	chr19_51646155_51646327	whole_blood	1.95137	hyper
chr19	51774586	51774627	chr19_51774586_51774627	whole_blood	-2.51046	hypo
chr19	52016594	52019374	chr19_52016594_52019374	whole_blood	-0.665667	hypo
chr19	52072727	52072852	chr19_52072727_52072852	whole_blood	-2.22948	hypo
chr19	52092307	52092364	chr19_52092307_52092364	whole_blood	1.51315	hyper
chr19	52149403	52149403	chr19_52149403_52149403	whole_blood	-1.11529	hypo
chr19	52168071	52168313	chr19_52168071_52168313	whole_blood	0.556594	hyper
chr19	52267762	52267942	chr19_52267762_52267942	whole_blood	1.45946	hyper
chr19	52351442	52351478	chr19_52351442_52351478	whole_blood	-2.49336	hypo
chr19	52372709	52372886	chr19_52372709_52372886	whole_blood	1.94007	hyper
chr19	52381337	52382583	chr19_52381337_52382583	whole_blood	1.81244	hyper
chr19	52500528	52501754	chr19_52500528_52501754	whole_blood	0.858817	hyper
chr19	52660980	52663351	chr19_52660980_52663351	whole_blood	-2.089	hypo
chr19	52686276	52690279	chr19_52686276_52690279	whole_blood	-0.628385	hypo
chr19	52737592	52738680	chr19_52737592_52738680	whole_blood	-0.734125	hypo
chr19	52772579	52772637	chr19_52772579_52772637	whole_blood	1.70325	hyper
chr19	52829582	52829632	chr19_52829582_52829632	whole_blood	2.15828	hyper
chr19	52923414	52923688	chr19_52923414_52923688	whole_blood	0.872609	hyper
chr19	52951994	52952061	chr19_52951994_52952061	whole_blood	-2.3746	hypo
chr19	53048560	53048766	chr19_53048560_53048766	whole_blood	1.75784	hyper
chr19	53064597	53064672	chr19_53064597_53064672	whole_blood	-2.24434	hypo
chr19	53084424	53084474	chr19_53084424_53084474	whole_blood	2.49758	hyper
chr19	53275637	53277808	chr19_53275637_53277808	whole_blood	-0.773447	hypo
chr19	53374084	53374134	chr19_53374084_53374134	whole_blood	1.22017	hyper
chr19	53388670	53388815	chr19_53388670_53388815	whole_blood	-2.60809	hypo
chr19	53517438	53518156	chr19_53517438_53518156	whole_blood	1.03422	hyper
chr19	53525672	53525758	chr19_53525672_53525758	whole_blood	1.2204	hyper
chr19	53537531	53537590	chr19_53537531_53537590	whole_blood	-3.1566	hypo
chr19	53541159	53541345	chr19_53541159_53541345	whole_blood	1.78195	hyper
chr19	53561256	53561925	chr19_53561256_53561925	whole_blood	-0.77227	hypo
chr19	53571760	53572331	chr19_53571760_53572331	whole_blood	1.14709	hyper
chr19	53580659	53582178	chr19_53580659_53582178	whole_blood	0.90425	hyper
chr19	53599843	53599867	chr19_53599843_53599867	whole_blood	-3.42264	hypo
chr19	53611302	53611353	chr19_53611302_53611353	whole_blood	1.74647	hyper
chr19	53630367	53630434	chr19_53630367_53630434	whole_blood	-3.1294	hypo
chr19	53643982	53644063	chr19_53643982_53644063	whole_blood	-1.85877	hypo
chr19	53656815	53658918	chr19_53656815_53658918	whole_blood	-0.515606	hypo
chr19	53702465	53702508	chr19_53702465_53702508	whole_blood	1.18864	hyper
chr19	53705008	53705008	chr19_53705008_53705008	whole_blood	1.44559	hyper
chr19	53760984	53761018	chr19_53760984_53761018	whole_blood	-1.13428	hypo
chr19	53765961	53766478	chr19_53765961_53766478	whole_blood	1.14693	hyper
chr19	53772058	53772078	chr19_53772058_53772078	whole_blood	-2.45598	hypo
chr19	53824497	53824605	chr19_53824497_53824605	whole_blood	1.03846	hyper
chr19	53867519	53869617	chr19_53867519_53869617	whole_blood	-0.932504	hypo
chr19	53887347	53887442	chr19_53887347_53887442	whole_blood	2.89128	hyper
chr19	53941969	53942283	chr19_53941969_53942283	whole_blood	0.680374	hyper
chr19	53966296	53966980	chr19_53966296_53966980	whole_blood	-1.57098	hypo
chr19	53976894	53977052	chr19_53976894_53977052	whole_blood	2.85494	hyper
chr19	53986609	53986693	chr19_53986609_53986693	whole_blood	1.79036	hyper
chr19	53991458	53991738	chr19_53991458_53991738	whole_blood	2.13356	hyper
chr19	54005725	54006715	chr19_54005725_54006715	whole_blood	0.698141	hyper
chr19	54021630	54021630	chr19_54021630_54021630	whole_blood	1.40582	hyper
chr19	54023609	54024901	chr19_54023609_54024901	whole_blood	0.938499	hyper
chr19	54051664	54052832	chr19_54051664_54052832	whole_blood	1.03762	hyper
chr19	54066938	54066989	chr19_54066938_54066989	whole_blood	1.46575	hyper
chr19	54075180	54076143	chr19_54075180_54076143	whole_blood	1.18432	hyper
chr19	54078518	54078534	chr19_54078518_54078534	whole_blood	3.3156	hyper
chr19	54089649	54089758	chr19_54089649_54089758	whole_blood	2.2366	hyper
chr19	54094262	54095196	chr19_54094262_54095196	whole_blood	0.758927	hyper
chr19	54096463	54096807	chr19_54096463_54096807	whole_blood	0.473885	hyper
chr19	54105468	54105540	chr19_54105468_54105540	whole_blood	1.40868	hyper
chr19	54108096	54108240	chr19_54108096_54108240	whole_blood	-1.67771	hypo
chr19	54121716	54121789	chr19_54121716_54121789	whole_blood	1.27954	hyper
chr19	54123561	54123674	chr19_54123561_54123674	whole_blood	1.25564	hyper
chr19	54126726	54127209	chr19_54126726_54127209	whole_blood	-2.37567	hypo
chr19	54141270	54141507	chr19_54141270_54141507	whole_blood	1.78672	hyper
chr19	54154504	54156228	chr19_54154504_54156228	whole_blood	-2.77697	hypo
chr19	54176205	54176284	chr19_54176205_54176284	whole_blood	-2.12047	hypo
chr19	54182387	54182596	chr19_54182387_54182596	whole_blood	-3.40678	hypo
chr19	54184259	54185541	chr19_54184259_54185541	whole_blood	0.777926	hyper
chr19	54191741	54191892	chr19_54191741_54191892	whole_blood	-1.67757	hypo
chr19	54197178	54197615	chr19_54197178_54197615	whole_blood	0.652454	hyper
chr19	54201771	54201851	chr19_54201771_54201851	whole_blood	-1.69612	hypo
chr19	54208950	54209076	chr19_54208950_54209076	whole_blood	1.38504	hyper
chr19	54286950	54287734	chr19_54286950_54287734	whole_blood	-0.608739	hypo
chr19	54321010	54321223	chr19_54321010_54321223	whole_blood	1.12753	hyper
chr19	54363969	54364033	chr19_54363969_54364033	whole_blood	2.79771	hyper
chr19	54385515	54385534	chr19_54385515_54385534	whole_blood	1.60982	hyper
chr19	54387498	54387568	chr19_54387498_54387568	whole_blood	0.671936	hyper
chr19	54396130	54396861	chr19_54396130_54396861	whole_blood	0.732553	hyper
chr19	54414843	54414883	chr19_54414843_54414883	whole_blood	1.24788	hyper
chr19	54432049	54432219	chr19_54432049_54432219	whole_blood	1.73284	hyper
chr19	54436053	54436217	chr19_54436053_54436217	whole_blood	2.60332	hyper
chr19	54449517	54449551	chr19_54449517_54449551	whole_blood	1.11546	hyper
chr19	54453645	54453937	chr19_54453645_54453937	whole_blood	1.49493	hyper
chr19	54467109	54467163	chr19_54467109_54467163	whole_blood	1.59804	hyper
chr19	54481385	54481495	chr19_54481385_54481495	whole_blood	1.24785	hyper
chr19	54494686	54494896	chr19_54494686_54494896	whole_blood	2.34236	hyper
chr19	54539280	54539330	chr19_54539280_54539330	whole_blood	2.31105	hyper
chr19	54548187	54548232	chr19_54548187_54548232	whole_blood	2.2091	hyper
chr19	54557650	54558397	chr19_54557650_54558397	whole_blood	2.18633	hyper
chr19	54572862	54572912	chr19_54572862_54572912	whole_blood	2.09178	hyper
chr19	54577101	54577216	chr19_54577101_54577216	whole_blood	1.49054	hyper
chr19	54624603	54624869	chr19_54624603_54624869	whole_blood	1.33567	hyper
chr19	54638079	54638923	chr19_54638079_54638923	whole_blood	1.47472	hyper
chr19	54640487	54641395	chr19_54640487_54641395	whole_blood	1.27587	hyper
chr19	54642964	54643009	chr19_54642964_54643009	whole_blood	1.22439	hyper
chr19	54649585	54650045	chr19_54649585_54650045	whole_blood	-0.670502	hypo
chr19	54692854	54693058	chr19_54692854_54693058	whole_blood	0.509094	hyper
chr19	54709002	54709082	chr19_54709002_54709082	whole_blood	-2.63049	hypo
chr19	54721005	54722669	chr19_54721005_54722669	whole_blood	-0.910995	hypo
chr19	54734871	54735264	chr19_54734871_54735264	whole_blood	-0.982644	hypo
chr19	54743152	54743322	chr19_54743152_54743322	whole_blood	1.31303	hyper
chr19	54751982	54752618	chr19_54751982_54752618	whole_blood	-1.26462	hypo
chr19	54755985	54756819	chr19_54755985_54756819	whole_blood	-1.76711	hypo
chr19	54758584	54759060	chr19_54758584_54759060	whole_blood	-1.35451	hypo
chr19	54788477	54788873	chr19_54788477_54788873	whole_blood	1.00089	hyper
chr19	54795129	54796693	chr19_54795129_54796693	whole_blood	1.59046	hyper
chr19	54834256	54834625	chr19_54834256_54834625	whole_blood	1.75175	hyper
chr19	54875328	54876089	chr19_54875328_54876089	whole_blood	-2.47205	hypo
chr19	54877293	54877442	chr19_54877293_54877442	whole_blood	1.57656	hyper
chr19	54885912	54886087	chr19_54885912_54886087	whole_blood	0.929648	hyper
chr19	54904915	54905001	chr19_54904915_54905001	whole_blood	-1.05299	hypo
chr19	54940930	54942300	chr19_54940930_54942300	whole_blood	1.29357	hyper
chr19	54980386	54982396	chr19_54980386_54982396	whole_blood	1.12924	hyper
chr19	54995927	54996103	chr19_54995927_54996103	whole_blood	-4.49684	hypo
chr19	55021595	55021652	chr19_55021595_55021652	whole_blood	-4.53644	hypo
chr19	55034551	55035690	chr19_55034551_55035690	whole_blood	-1.40809	hypo
chr19	55061116	55062040	chr19_55061116_55062040	whole_blood	1.73474	hyper
chr19	55071410	55071474	chr19_55071410_55071474	whole_blood	0.922784	hyper
chr19	55077133	55078103	chr19_55077133_55078103	whole_blood	1.32359	hyper
chr19	55082480	55082483	chr19_55082480_55082483	whole_blood	-3.39619	hypo
chr19	55101381	55102284	chr19_55101381_55102284	whole_blood	-1.38496	hypo
chr19	55113649	55114219	chr19_55113649_55114219	whole_blood	1.08421	hyper
chr19	55129005	55131005	chr19_55129005_55131005	whole_blood	1.24597	hyper
chr19	55217579	55218365	chr19_55217579_55218365	whole_blood	1.20858	hyper
chr19	55226020	55227263	chr19_55226020_55227263	whole_blood	2.99079	hyper
chr19	55230508	55233344	chr19_55230508_55233344	whole_blood	0.9084	hyper
chr19	55234371	55236993	chr19_55234371_55236993	whole_blood	1.26027	hyper
chr19	55238037	55238253	chr19_55238037_55238253	whole_blood	1.96997	hyper
chr19	55242233	55242295	chr19_55242233_55242295	whole_blood	1.72671	hyper
chr19	55250457	55250725	chr19_55250457_55250725	whole_blood	-0.749188	hypo
chr19	55259560	55259610	chr19_55259560_55259610	whole_blood	2.37459	hyper
chr19	55270976	55271536	chr19_55270976_55271536	whole_blood	1.42566	hyper
chr19	55281049	55283157	chr19_55281049_55283157	whole_blood	0.723909	hyper
chr19	55289251	55289484	chr19_55289251_55289484	whole_blood	1.12613	hyper
chr19	55311218	55311259	chr19_55311218_55311259	whole_blood	-1.38736	hypo
chr19	55314138	55314742	chr19_55314138_55314742	whole_blood	1.23459	hyper
chr19	55326091	55326127	chr19_55326091_55326127	whole_blood	-0.426039	hypo
chr19	55358382	55358674	chr19_55358382_55358674	whole_blood	1.04889	hyper
chr19	55366540	55368574	chr19_55366540_55368574	whole_blood	-1.2341	hypo
chr19	55414289	55416204	chr19_55414289_55416204	whole_blood	1.62383	hyper
chr19	55446337	55449537	chr19_55446337_55449537	whole_blood	0.556777	hyper
chr19	55547278	55547765	chr19_55547278_55547765	whole_blood	1.01363	hyper
chr19	55616530	55616838	chr19_55616530_55616838	whole_blood	0.819839	hyper
chr19	55694845	55694894	chr19_55694845_55694894	whole_blood	2.58169	hyper
chr19	55780691	55780691	chr19_55780691_55780691	whole_blood	2.0438	hyper
chr19	55783789	55784146	chr19_55783789_55784146	whole_blood	0.863993	hyper
chr19	55882653	55882669	chr19_55882653_55882669	whole_blood	-2.08154	hypo
chr19	55900506	55900632	chr19_55900506_55900632	whole_blood	-0.926952	hypo
chr19	55934378	55935168	chr19_55934378_55935168	whole_blood	1.08038	hyper
chr19	55941882	55943329	chr19_55941882_55943329	whole_blood	1.1805	hyper
chr19	55958241	55958967	chr19_55958241_55958967	whole_blood	1.34625	hyper
chr19	55998449	55998522	chr19_55998449_55998522	whole_blood	1.44509	hyper
chr19	56019588	56020320	chr19_56019588_56020320	whole_blood	1.20833	hyper
chr19	56090143	56090143	chr19_56090143_56090143	whole_blood	-2.61332	hypo
chr19	56104536	56104547	chr19_56104536_56104547	whole_blood	-2.70711	hypo
chr19	56174862	56174930	chr19_56174862_56174930	whole_blood	-1.34554	hypo
chr19	56306159	56308801	chr19_56306159_56308801	whole_blood	1.83197	hyper
chr19	56313219	56313256	chr19_56313219_56313256	whole_blood	-1.73656	hypo
chr19	56352272	56352587	chr19_56352272_56352587	whole_blood	-1.07762	hypo
chr19	56404590	56406673	chr19_56404590_56406673	whole_blood	0.48755	hyper
chr19	56434867	56434960	chr19_56434867_56434960	whole_blood	-1.48221	hypo
chr19	56523266	56524052	chr19_56523266_56524052	whole_blood	-0.691233	hypo
chr19	56545644	56546176	chr19_56545644_56546176	whole_blood	-0.842569	hypo
chr19	56788936	56789405	chr19_56788936_56789405	whole_blood	1.99195	hyper
chr19	57023176	57023225	chr19_57023176_57023225	whole_blood	-1.01722	hypo
chr19	57030600	57030843	chr19_57030600_57030843	whole_blood	-1.18847	hypo
chr19	57232587	57232886	chr19_57232587_57232886	whole_blood	-2.5898	hypo
chr19	57319443	57319503	chr19_57319443_57319503	whole_blood	-2.22204	hypo
chr19	57357652	57357734	chr19_57357652_57357734	whole_blood	-1.76952	hypo
chr19	57452376	57452401	chr19_57452376_57452401	whole_blood	-2.66671	hypo
chr19	57474932	57474965	chr19_57474932_57474965	whole_blood	-2.59332	hypo
chr19	57510661	57510721	chr19_57510661_57510721	whole_blood	-2.44168	hypo
chr19	57535607	57537487	chr19_57535607_57537487	whole_blood	1.14763	hyper
chr19	57627274	57627365	chr19_57627274_57627365	whole_blood	-1.56556	hypo
chr19	57634495	57635751	chr19_57634495_57635751	whole_blood	-0.58548	hypo
chr19	57794978	57795509	chr19_57794978_57795509	whole_blood	-0.703652	hypo
chr19	57979139	57980957	chr19_57979139_57980957	whole_blood	1.01657	hyper
chr19	58031327	58033408	chr19_58031327_58033408	whole_blood	0.596756	hyper
chr19	58073003	58073400	chr19_58073003_58073400	whole_blood	1.3603	hyper
chr19	58092181	58092232	chr19_58092181_58092232	whole_blood	3.6049	hyper
chr19	58214695	58214745	chr19_58214695_58214745	whole_blood	1.88866	hyper
chr19	58294567	58295483	chr19_58294567_58295483	whole_blood	1.59165	hyper
chr20	13226	13285	chr20_13226_13285	whole_blood	1.1261	hyper
chr20	99255	100385	chr20_99255_100385	whole_blood	-1.09535	hypo
chr20	102403	102639	chr20_102403_102639	whole_blood	-1.08555	hypo
chr20	205303	206336	chr20_205303_206336	whole_blood	-1.26081	hypo
chr20	289964	290569	chr20_289964_290569	whole_blood	-0.72702	hypo
chr20	348142	349589	chr20_348142_349589	whole_blood	1.34933	hyper
chr20	376945	376995	chr20_376945_376995	whole_blood	3.42607	hyper
chr20	391625	392391	chr20_391625_392391	whole_blood	1.16364	hyper
chr20	395187	395371	chr20_395187_395371	whole_blood	1.03263	hyper
chr20	407364	409251	chr20_407364_409251	whole_blood	0.795216	hyper
chr20	432408	434293	chr20_432408_434293	whole_blood	-0.995592	hypo
chr20	456915	456983	chr20_456915_456983	whole_blood	-1.70325	hypo
chr20	519950	523320	chr20_519950_523320	whole_blood	1.14239	hyper
chr20	559767	560081	chr20_559767_560081	whole_blood	3.41601	hyper
chr20	562025	563727	chr20_562025_563727	whole_blood	1.16588	hyper
chr20	573082	575322	chr20_573082_575322	whole_blood	-2.48845	hypo
chr20	626947	627385	chr20_626947_627385	whole_blood	0.869896	hyper
chr20	634019	634209	chr20_634019_634209	whole_blood	1.21367	hyper
chr20	712109	713839	chr20_712109_713839	whole_blood	0.69122	hyper
chr20	753890	755072	chr20_753890_755072	whole_blood	1.26414	hyper
chr20	759945	761611	chr20_759945_761611	whole_blood	0.769473	hyper
chr20	787768	794534	chr20_787768_794534	whole_blood	1.26622	hyper
chr20	809910	809997	chr20_809910_809997	whole_blood	-1.06826	hypo
chr20	835623	835673	chr20_835623_835673	whole_blood	1.44404	hyper
chr20	843545	844901	chr20_843545_844901	whole_blood	0.810982	hyper
chr20	846244	848958	chr20_846244_848958	whole_blood	0.673013	hyper
chr20	870232	872994	chr20_870232_872994	whole_blood	1.22631	hyper
chr20	874611	875759	chr20_874611_875759	whole_blood	0.753806	hyper
chr20	896382	897766	chr20_896382_897766	whole_blood	-0.903319	hypo
chr20	904030	905428	chr20_904030_905428	whole_blood	0.67544	hyper
chr20	933676	933864	chr20_933676_933864	whole_blood	-0.681355	hypo
chr20	943171	944459	chr20_943171_944459	whole_blood	1.02481	hyper
chr20	983985	985705	chr20_983985_985705	whole_blood	0.830105	hyper
chr20	1018566	1037916	chr20_1018566_1037916	whole_blood	0.600589	hyper
chr20	1165464	1168317	chr20_1165464_1168317	whole_blood	1.05902	hyper
chr20	1220135	1223917	chr20_1220135_1223917	whole_blood	0.524325	hyper
chr20	1307841	1308069	chr20_1307841_1308069	whole_blood	1.43613	hyper
chr20	1321390	1323025	chr20_1321390_1323025	whole_blood	0.707752	hyper
chr20	1334268	1337160	chr20_1334268_1337160	whole_blood	0.872478	hyper
chr20	1344469	1346810	chr20_1344469_1346810	whole_blood	0.79579	hyper
chr20	1348049	1348113	chr20_1348049_1348113	whole_blood	2.25552	hyper
chr20	1374025	1377582	chr20_1374025_1377582	whole_blood	0.720457	hyper
chr20	1404182	1405524	chr20_1404182_1405524	whole_blood	-1.1053	hypo
chr20	1490009	1493222	chr20_1490009_1493222	whole_blood	-1.73282	hypo
chr20	1502626	1503053	chr20_1502626_1503053	whole_blood	1.51317	hyper
chr20	1530201	1532321	chr20_1530201_1532321	whole_blood	1.33197	hyper
chr20	1553494	1555177	chr20_1553494_1555177	whole_blood	-1.28737	hypo
chr20	1563541	1565070	chr20_1563541_1565070	whole_blood	0.816667	hyper
chr20	1577048	1578446	chr20_1577048_1578446	whole_blood	0.938439	hyper
chr20	1645261	1645361	chr20_1645261_1645361	whole_blood	-1.6431	hypo
chr20	1660256	1661273	chr20_1660256_1661273	whole_blood	0.956925	hyper
chr20	1675397	1675473	chr20_1675397_1675473	whole_blood	-2.60602	hypo
chr20	1684305	1684374	chr20_1684305_1684374	whole_blood	1.23743	hyper
chr20	1722599	1723399	chr20_1722599_1723399	whole_blood	2.11716	hyper
chr20	1800039	1801624	chr20_1800039_1801624	whole_blood	0.851486	hyper
chr20	1815779	1823437	chr20_1815779_1823437	whole_blood	0.944613	hyper
chr20	1898079	1898129	chr20_1898079_1898129	whole_blood	2.47743	hyper
chr20	1979454	1981823	chr20_1979454_1981823	whole_blood	0.766252	hyper
chr20	2052073	2052172	chr20_2052073_2052172	whole_blood	-1.61177	hypo
chr20	2057079	2058200	chr20_2057079_2058200	whole_blood	1.8865	hyper
chr20	2065605	2067287	chr20_2065605_2067287	whole_blood	1.26072	hyper
chr20	2082471	2082520	chr20_2082471_2082520	whole_blood	1.37909	hyper
chr20	2117444	2121993	chr20_2117444_2121993	whole_blood	0.773623	hyper
chr20	2143183	2143994	chr20_2143183_2143994	whole_blood	1.12537	hyper
chr20	2179803	2182867	chr20_2179803_2182867	whole_blood	0.745483	hyper
chr20	2201993	2204581	chr20_2201993_2204581	whole_blood	-1.75279	hypo
chr20	2218875	2219613	chr20_2218875_2219613	whole_blood	0.846235	hyper
chr20	2262354	2262495	chr20_2262354_2262495	whole_blood	1.38403	hyper
chr20	2353014	2354773	chr20_2353014_2354773	whole_blood	1.21817	hyper
chr20	2422039	2422089	chr20_2422039_2422089	whole_blood	2.36489	hyper
chr20	2463236	2464780	chr20_2463236_2464780	whole_blood	-1.62715	hypo
chr20	2517507	2519061	chr20_2517507_2519061	whole_blood	0.889123	hyper
chr20	2530601	2532969	chr20_2530601_2532969	whole_blood	0.766126	hyper
chr20	2541850	2543292	chr20_2541850_2543292	whole_blood	-2.24077	hypo
chr20	2609815	2610050	chr20_2609815_2610050	whole_blood	1.61355	hyper
chr20	2623600	2623636	chr20_2623600_2623636	whole_blood	-1.6073	hypo
chr20	2636730	2636927	chr20_2636730_2636927	whole_blood	-3.37416	hypo
chr20	2732746	2732795	chr20_2732746_2732795	whole_blood	0.998431	hyper
chr20	2770584	2770705	chr20_2770584_2770705	whole_blood	1.22679	hyper
chr20	2778446	2779768	chr20_2778446_2779768	whole_blood	-0.521835	hypo
chr20	2791111	2791141	chr20_2791111_2791141	whole_blood	-2.81813	hypo
chr20	2799109	2799147	chr20_2799109_2799147	whole_blood	0.952499	hyper
chr20	2806958	2810437	chr20_2806958_2810437	whole_blood	0.636527	hyper
chr20	2812907	2814743	chr20_2812907_2814743	whole_blood	1.48722	hyper
chr20	2817402	2817584	chr20_2817402_2817584	whole_blood	-1.92243	hypo
chr20	2830076	2831880	chr20_2830076_2831880	whole_blood	-0.808229	hypo
chr20	2879488	2879588	chr20_2879488_2879588	whole_blood	1.02464	hyper
chr20	2924217	2924326	chr20_2924217_2924326	whole_blood	1.28591	hyper
chr20	2925632	2925876	chr20_2925632_2925876	whole_blood	1.03605	hyper
chr20	2936818	2938086	chr20_2936818_2938086	whole_blood	-1.07875	hypo
chr20	2951777	2955353	chr20_2951777_2955353	whole_blood	0.61652	hyper
chr20	2959060	2959106	chr20_2959060_2959106	whole_blood	-1.5647	hypo
chr20	3011219	3011824	chr20_3011219_3011824	whole_blood	0.756045	hyper
chr20	3013550	3015685	chr20_3013550_3015685	whole_blood	0.684016	hyper
chr20	3051494	3051671	chr20_3051494_3051671	whole_blood	0.911341	hyper
chr20	3067568	3069167	chr20_3067568_3069167	whole_blood	-1.25439	hypo
chr20	3073940	3074550	chr20_3073940_3074550	whole_blood	1.34176	hyper
chr20	3076321	3076678	chr20_3076321_3076678	whole_blood	1.72625	hyper
chr20	3153063	3153084	chr20_3153063_3153084	whole_blood	-1.69539	hypo
chr20	3175225	3176448	chr20_3175225_3176448	whole_blood	1.70824	hyper
chr20	3201156	3201328	chr20_3201156_3201328	whole_blood	1.15837	hyper
chr20	3304946	3305341	chr20_3304946_3305341	whole_blood	1.11958	hyper
chr20	3308703	3308836	chr20_3308703_3308836	whole_blood	1.47394	hyper
chr20	3488427	3488802	chr20_3488427_3488802	whole_blood	2.91913	hyper
chr20	3495989	3496242	chr20_3495989_3496242	whole_blood	-1.71237	hypo
chr20	3510014	3510067	chr20_3510014_3510067	whole_blood	-3.24742	hypo
chr20	3516865	3517016	chr20_3516865_3517016	whole_blood	1.25013	hyper
chr20	3601148	3601237	chr20_3601148_3601237	whole_blood	-1.27798	hypo
chr20	3618969	3619077	chr20_3618969_3619077	whole_blood	-4.21912	hypo
chr20	3620845	3622514	chr20_3620845_3622514	whole_blood	-1.89098	hypo
chr20	3627016	3627701	chr20_3627016_3627701	whole_blood	-2.10743	hypo
chr20	3694396	3694474	chr20_3694396_3694474	whole_blood	2.01985	hyper
chr20	3698607	3698797	chr20_3698607_3698797	whole_blood	-2.6013	hypo
chr20	3773086	3774466	chr20_3773086_3774466	whole_blood	0.705029	hyper
chr20	3905667	3905735	chr20_3905667_3905735	whole_blood	1.94736	hyper
chr20	3938291	3938391	chr20_3938291_3938391	whole_blood	-2.24846	hypo
chr20	3997816	3997837	chr20_3997816_3997837	whole_blood	1.83791	hyper
chr20	4057333	4057429	chr20_4057333_4057429	whole_blood	1.50949	hyper
chr20	4224538	4224910	chr20_4224538_4224910	whole_blood	-0.856053	hypo
chr20	4272632	4273645	chr20_4272632_4273645	whole_blood	1.86615	hyper
chr20	4385606	4385902	chr20_4385606_4385902	whole_blood	1.71603	hyper
chr20	4395878	4397161	chr20_4395878_4397161	whole_blood	0.985409	hyper
chr20	4415543	4416984	chr20_4415543_4416984	whole_blood	-0.990544	hypo
chr20	4418696	4418746	chr20_4418696_4418746	whole_blood	1.624	hyper
chr20	4451703	4454909	chr20_4451703_4454909	whole_blood	1.01775	hyper
chr20	4468215	4468994	chr20_4468215_4468994	whole_blood	-0.509287	hypo
chr20	4472799	4472908	chr20_4472799_4472908	whole_blood	2.0642	hyper
chr20	4616314	4616350	chr20_4616314_4616350	whole_blood	-2.13084	hypo
chr20	4631163	4632481	chr20_4631163_4632481	whole_blood	-1.48534	hypo
chr20	4687655	4687742	chr20_4687655_4687742	whole_blood	-1.05652	hypo
chr20	4714525	4714631	chr20_4714525_4714631	whole_blood	-1.43597	hypo
chr20	4757985	4758022	chr20_4757985_4758022	whole_blood	1.93806	hyper
chr20	4760595	4762478	chr20_4760595_4762478	whole_blood	-1.76246	hypo
chr20	4810635	4810691	chr20_4810635_4810691	whole_blood	2.19022	hyper
chr20	4975243	4975275	chr20_4975243_4975275	whole_blood	1.15877	hyper
chr20	4976432	4978793	chr20_4976432_4978793	whole_blood	0.508656	hyper
chr20	5008897	5008946	chr20_5008897_5008946	whole_blood	1.49724	hyper
chr20	5015177	5016619	chr20_5015177_5016619	whole_blood	0.974035	hyper
chr20	5028170	5029027	chr20_5028170_5029027	whole_blood	1.50183	hyper
chr20	5037103	5037850	chr20_5037103_5037850	whole_blood	1.77355	hyper
chr20	5048695	5048711	chr20_5048695_5048711	whole_blood	-1.48397	hypo
chr20	5054077	5054161	chr20_5054077_5054161	whole_blood	1.01414	hyper
chr20	5057350	5057662	chr20_5057350_5057662	whole_blood	1.39008	hyper
chr20	5076312	5076404	chr20_5076312_5076404	whole_blood	0.614313	hyper
chr20	5081322	5082126	chr20_5081322_5082126	whole_blood	0.858534	hyper
chr20	5111901	5112729	chr20_5111901_5112729	whole_blood	1.00597	hyper
chr20	5117893	5119749	chr20_5117893_5119749	whole_blood	2.18315	hyper
chr20	5206189	5206301	chr20_5206189_5206301	whole_blood	0.876576	hyper
chr20	5266870	5267851	chr20_5266870_5267851	whole_blood	0.841856	hyper
chr20	5496194	5496244	chr20_5496194_5496244	whole_blood	2.54825	hyper
chr20	5524720	5525666	chr20_5524720_5525666	whole_blood	0.7794	hyper
chr20	5567650	5567701	chr20_5567650_5567701	whole_blood	1.50299	hyper
chr20	5599625	5599832	chr20_5599625_5599832	whole_blood	1.30953	hyper
chr20	5694188	5695203	chr20_5694188_5695203	whole_blood	1.21358	hyper
chr20	5696267	5696330	chr20_5696267_5696330	whole_blood	-1.37833	hypo
chr20	5863527	5863671	chr20_5863527_5863671	whole_blood	1.25839	hyper
chr20	6106245	6106245	chr20_6106245_6106245	whole_blood	1.86959	hyper
chr20	6212741	6212938	chr20_6212741_6212938	whole_blood	1.33065	hyper
chr20	6467716	6467753	chr20_6467716_6467753	whole_blood	2.47565	hyper
chr20	6694783	6694783	chr20_6694783_6694783	whole_blood	2.47071	hyper
chr20	6702669	6702718	chr20_6702669_6702718	whole_blood	-1.32335	hypo
chr20	6716307	6716472	chr20_6716307_6716472	whole_blood	1.84011	hyper
chr20	6924664	6924714	chr20_6924664_6924714	whole_blood	1.54074	hyper
chr20	6940884	6940996	chr20_6940884_6940996	whole_blood	1.15781	hyper
chr20	6946612	6947202	chr20_6946612_6947202	whole_blood	1.76668	hyper
chr20	7271985	7272021	chr20_7271985_7272021	whole_blood	-2.89293	hypo
chr20	7404230	7404463	chr20_7404230_7404463	whole_blood	-0.718523	hypo
chr20	7638124	7638174	chr20_7638124_7638174	whole_blood	1.88045	hyper
chr20	8187317	8187353	chr20_8187317_8187353	whole_blood	-2.73346	hypo
chr20	8202346	8202479	chr20_8202346_8202479	whole_blood	1.33016	hyper
chr20	8210220	8210308	chr20_8210220_8210308	whole_blood	1.03525	hyper
chr20	8592864	8592912	chr20_8592864_8592912	whole_blood	-0.643551	hypo
chr20	8691482	8691889	chr20_8691482_8691889	whole_blood	-2.97815	hypo
chr20	8693479	8694237	chr20_8693479_8694237	whole_blood	-2.75587	hypo
chr20	8697363	8697481	chr20_8697363_8697481	whole_blood	-3.50344	hypo
chr20	8752160	8752169	chr20_8752160_8752169	whole_blood	1.92427	hyper
chr20	8799877	8800636	chr20_8799877_8800636	whole_blood	1.54503	hyper
chr20	8885871	8886768	chr20_8885871_8886768	whole_blood	2.42449	hyper
chr20	8909836	8909860	chr20_8909836_8909860	whole_blood	3.62182	hyper
chr20	8937240	8937272	chr20_8937240_8937272	whole_blood	-2.23779	hypo
chr20	8995964	8996075	chr20_8995964_8996075	whole_blood	1.34598	hyper
chr20	9043289	9043489	chr20_9043289_9043489	whole_blood	1.41082	hyper
chr20	9131690	9131742	chr20_9131690_9131742	whole_blood	1.59852	hyper
chr20	9187931	9188398	chr20_9187931_9188398	whole_blood	0.948431	hyper
chr20	9198127	9198858	chr20_9198127_9198858	whole_blood	-0.987832	hypo
chr20	9737603	9737603	chr20_9737603_9737603	whole_blood	2.33244	hyper
chr20	10116139	10116151	chr20_10116139_10116151	whole_blood	-1.44886	hypo
chr20	10192664	10193073	chr20_10192664_10193073	whole_blood	0.779799	hyper
chr20	10230869	10231145	chr20_10230869_10231145	whole_blood	1.03587	hyper
chr20	10503778	10504157	chr20_10503778_10504157	whole_blood	-1.3264	hypo
chr20	10528819	10528819	chr20_10528819_10528819	whole_blood	4.47172	hyper
chr20	10573243	10573243	chr20_10573243_10573243	whole_blood	2.8959	hyper
chr20	10591822	10593306	chr20_10591822_10593306	whole_blood	1.55762	hyper
chr20	10701158	10701291	chr20_10701158_10701291	whole_blood	-0.872883	hypo
chr20	10720532	10720663	chr20_10720532_10720663	whole_blood	-0.846026	hypo
chr20	10777609	10777650	chr20_10777609_10777650	whole_blood	-3.21151	hypo
chr20	10803135	10805504	chr20_10803135_10805504	whole_blood	-1.76482	hypo
chr20	10808544	10809262	chr20_10808544_10809262	whole_blood	-1.88427	hypo
chr20	10855662	10855730	chr20_10855662_10855730	whole_blood	-1.11029	hypo
chr20	10886563	10886610	chr20_10886563_10886610	whole_blood	1.72499	hyper
chr20	10888298	10889059	chr20_10888298_10889059	whole_blood	3.01707	hyper
chr20	10896356	10896708	chr20_10896356_10896708	whole_blood	-1.07612	hypo
chr20	10920551	10920709	chr20_10920551_10920709	whole_blood	-2.33515	hypo
chr20	10963009	10963059	chr20_10963009_10963059	whole_blood	0.975623	hyper
chr20	11013805	11013969	chr20_11013805_11013969	whole_blood	-2.84295	hypo
chr20	11044710	11044764	chr20_11044710_11044764	whole_blood	-2.15023	hypo
chr20	11140563	11142581	chr20_11140563_11142581	whole_blood	-1.20324	hypo
chr20	11169230	11169357	chr20_11169230_11169357	whole_blood	-2.06274	hypo
chr20	11198229	11198985	chr20_11198229_11198985	whole_blood	-2.18739	hypo
chr20	11261371	11261481	chr20_11261371_11261481	whole_blood	-2.63296	hypo
chr20	11271855	11272018	chr20_11271855_11272018	whole_blood	-2.3256	hypo
chr20	11306462	11306626	chr20_11306462_11306626	whole_blood	-1.57054	hypo
chr20	11319093	11319137	chr20_11319093_11319137	whole_blood	-2.33008	hypo
chr20	11355378	11355521	chr20_11355378_11355521	whole_blood	-1.32281	hypo
chr20	11370900	11371521	chr20_11370900_11371521	whole_blood	1.68969	hyper
chr20	11381288	11381383	chr20_11381288_11381383	whole_blood	1.06849	hyper
chr20	11491203	11491929	chr20_11491203_11491929	whole_blood	1.07479	hyper
chr20	11558743	11558786	chr20_11558743_11558786	whole_blood	1.35539	hyper
chr20	11630249	11631460	chr20_11630249_11631460	whole_blood	2.08265	hyper
chr20	11663184	11663252	chr20_11663184_11663252	whole_blood	-1.47483	hypo
chr20	11749278	11749395	chr20_11749278_11749395	whole_blood	-1.5405	hypo
chr20	11766371	11766457	chr20_11766371_11766457	whole_blood	-2.85246	hypo
chr20	11818673	11818784	chr20_11818673_11818784	whole_blood	2.22591	hyper
chr20	11878068	11878890	chr20_11878068_11878890	whole_blood	1.09887	hyper
chr20	11884056	11884282	chr20_11884056_11884282	whole_blood	0.709622	hyper
chr20	11887597	11887613	chr20_11887597_11887613	whole_blood	-4.06324	hypo
chr20	11935758	11935821	chr20_11935758_11935821	whole_blood	1.30044	hyper
chr20	11973733	11974245	chr20_11973733_11974245	whole_blood	-1.98044	hypo
chr20	12033935	12034724	chr20_12033935_12034724	whole_blood	2.16918	hyper
chr20	12057792	12057955	chr20_12057792_12057955	whole_blood	-1.64683	hypo
chr20	12079653	12079748	chr20_12079653_12079748	whole_blood	-3.41701	hypo
chr20	12085945	12086017	chr20_12085945_12086017	whole_blood	1.34438	hyper
chr20	12142213	12142294	chr20_12142213_12142294	whole_blood	1.61918	hyper
chr20	12245102	12245162	chr20_12245102_12245162	whole_blood	2.15191	hyper
chr20	12383621	12383730	chr20_12383621_12383730	whole_blood	1.04069	hyper
chr20	12531229	12531320	chr20_12531229_12531320	whole_blood	-1.27667	hypo
chr20	12547101	12548344	chr20_12547101_12548344	whole_blood	-0.737764	hypo
chr20	12577605	12577671	chr20_12577605_12577671	whole_blood	1.6734	hyper
chr20	12712732	12713730	chr20_12712732_12713730	whole_blood	1.76632	hyper
chr20	13030807	13031133	chr20_13030807_13031133	whole_blood	-0.965079	hypo
chr20	13060962	13060962	chr20_13060962_13060962	whole_blood	1.96362	hyper
chr20	13542831	13543300	chr20_13542831_13543300	whole_blood	-1.39004	hypo
chr20	13547502	13547548	chr20_13547502_13547548	whole_blood	1.14945	hyper
chr20	13616258	13616272	chr20_13616258_13616272	whole_blood	-1.24116	hypo
chr20	13781234	13781234	chr20_13781234_13781234	whole_blood	3.2356	hyper
chr20	13828882	13828882	chr20_13828882_13828882	whole_blood	2.42912	hyper
chr20	14015556	14015618	chr20_14015556_14015618	whole_blood	2.23854	hyper
chr20	14099567	14099593	chr20_14099567_14099593	whole_blood	-1.65184	hypo
chr20	14278424	14278922	chr20_14278424_14278922	whole_blood	2.22556	hyper
chr20	14361546	14361546	chr20_14361546_14361546	whole_blood	-3.97361	hypo
chr20	14375969	14376160	chr20_14375969_14376160	whole_blood	1.5851	hyper
chr20	14392901	14393079	chr20_14392901_14393079	whole_blood	-1.12762	hypo
chr20	14427962	14428024	chr20_14427962_14428024	whole_blood	-3.99436	hypo
chr20	14585304	14585437	chr20_14585304_14585437	whole_blood	-1.76571	hypo
chr20	14683470	14683690	chr20_14683470_14683690	whole_blood	-1.26508	hypo
chr20	14702612	14703840	chr20_14702612_14703840	whole_blood	1.88272	hyper
chr20	14718608	14718643	chr20_14718608_14718643	whole_blood	-1.73961	hypo
chr20	14825112	14825116	chr20_14825112_14825116	whole_blood	-2.55478	hypo
chr20	14839440	14839822	chr20_14839440_14839822	whole_blood	1.93679	hyper
chr20	14908974	14909136	chr20_14908974_14909136	whole_blood	-0.677192	hypo
chr20	14982021	14982053	chr20_14982021_14982053	whole_blood	-1.81337	hypo
chr20	15029123	15030055	chr20_15029123_15030055	whole_blood	-1.17558	hypo
chr20	15051308	15051437	chr20_15051308_15051437	whole_blood	1.19982	hyper
chr20	15061212	15061308	chr20_15061212_15061308	whole_blood	-1.47763	hypo
chr20	15065254	15065579	chr20_15065254_15065579	whole_blood	-0.672403	hypo
chr20	15145437	15145437	chr20_15145437_15145437	whole_blood	2.44102	hyper
chr20	15345173	15345173	chr20_15345173_15345173	whole_blood	-1.72265	hypo
chr20	15436029	15436082	chr20_15436029_15436082	whole_blood	1.30532	hyper
chr20	15626075	15626173	chr20_15626075_15626173	whole_blood	-1.78586	hypo
chr20	15691506	15691580	chr20_15691506_15691580	whole_blood	3.08461	hyper
chr20	15695138	15696148	chr20_15695138_15696148	whole_blood	-1.74881	hypo
chr20	15720782	15721564	chr20_15720782_15721564	whole_blood	1.93112	hyper
chr20	15749610	15749610	chr20_15749610_15749610	whole_blood	4.20382	hyper
chr20	15933883	15934006	chr20_15933883_15934006	whole_blood	0.843509	hyper
chr20	16054000	16054032	chr20_16054000_16054032	whole_blood	2.40821	hyper
chr20	16142264	16142529	chr20_16142264_16142529	whole_blood	1.11321	hyper
chr20	16244873	16245087	chr20_16244873_16245087	whole_blood	2.18085	hyper
chr20	16437925	16438205	chr20_16437925_16438205	whole_blood	-1.1491	hypo
chr20	16633391	16633441	chr20_16633391_16633441	whole_blood	1.63218	hyper
chr20	16720416	16721182	chr20_16720416_16721182	whole_blood	1.79155	hyper
chr20	16753849	16753974	chr20_16753849_16753974	whole_blood	-2.10038	hypo
chr20	16914513	16914537	chr20_16914513_16914537	whole_blood	-1.47206	hypo
chr20	17058470	17058524	chr20_17058470_17058524	whole_blood	2.0681	hyper
chr20	17086820	17087072	chr20_17086820_17087072	whole_blood	-1.5166	hypo
chr20	17491773	17491802	chr20_17491773_17491802	whole_blood	1.86128	hyper
chr20	17543531	17543601	chr20_17543531_17543601	whole_blood	0.882034	hyper
chr20	17620237	17620972	chr20_17620237_17620972	whole_blood	1.69912	hyper
chr20	17666392	17666533	chr20_17666392_17666533	whole_blood	2.00514	hyper
chr20	17776732	17777024	chr20_17776732_17777024	whole_blood	2.05403	hyper
chr20	17785396	17785936	chr20_17785396_17785936	whole_blood	0.956058	hyper
chr20	18073995	18074045	chr20_18073995_18074045	whole_blood	1.87936	hyper
chr20	18083460	18083517	chr20_18083460_18083517	whole_blood	1.28004	hyper
chr20	18097771	18097810	chr20_18097771_18097810	whole_blood	-1.27592	hypo
chr20	18222386	18222477	chr20_18222386_18222477	whole_blood	-1.26346	hypo
chr20	18394419	18394576	chr20_18394419_18394576	whole_blood	-1.1073	hypo
chr20	18478646	18479332	chr20_18478646_18479332	whole_blood	2.6789	hyper
chr20	18608528	18608577	chr20_18608528_18608577	whole_blood	-3.71152	hypo
chr20	18906166	18906219	chr20_18906166_18906219	whole_blood	1.54588	hyper
chr20	19265701	19265895	chr20_19265701_19265895	whole_blood	1.77984	hyper
chr20	19583493	19583661	chr20_19583493_19583661	whole_blood	2.7045	hyper
chr20	19602306	19602450	chr20_19602306_19602450	whole_blood	2.23753	hyper
chr20	19660206	19660326	chr20_19660206_19660326	whole_blood	1.03756	hyper
chr20	19705387	19705438	chr20_19705387_19705438	whole_blood	2.08669	hyper
chr20	19819252	19819309	chr20_19819252_19819309	whole_blood	2.59619	hyper
chr20	19900033	19900327	chr20_19900033_19900327	whole_blood	-0.937258	hypo
chr20	20153665	20153946	chr20_20153665_20153946	whole_blood	1.83288	hyper
chr20	20409482	20409532	chr20_20409482_20409532	whole_blood	3.45414	hyper
chr20	20479914	20479914	chr20_20479914_20479914	whole_blood	2.3356	hyper
chr20	20486729	20486801	chr20_20486729_20486801	whole_blood	2.41511	hyper
chr20	20544560	20544647	chr20_20544560_20544647	whole_blood	1.70556	hyper
chr20	20611811	20611912	chr20_20611811_20611912	whole_blood	-1.40245	hypo
chr20	20733078	20733128	chr20_20733078_20733128	whole_blood	2.85751	hyper
chr20	20827189	20827243	chr20_20827189_20827243	whole_blood	1.05996	hyper
chr20	21066031	21066456	chr20_21066031_21066456	whole_blood	1.16562	hyper
chr20	21122273	21122344	chr20_21122273_21122344	whole_blood	2.30986	hyper
chr20	21219868	21219900	chr20_21219868_21219900	whole_blood	1.72123	hyper
chr20	21244529	21244682	chr20_21244529_21244682	whole_blood	0.9054	hyper
chr20	21297584	21297683	chr20_21297584_21297683	whole_blood	-1.86017	hypo
chr20	21628896	21628946	chr20_21628896_21628946	whole_blood	1.14998	hyper
chr20	21744064	21745349	chr20_21744064_21745349	whole_blood	2.01127	hyper
chr20	21787422	21787458	chr20_21787422_21787458	whole_blood	-1.2421	hypo
chr20	21882748	21884040	chr20_21882748_21884040	whole_blood	-1.32489	hypo
chr20	21930785	21930836	chr20_21930785_21930836	whole_blood	2.45023	hyper
chr20	22104123	22105003	chr20_22104123_22105003	whole_blood	1.26482	hyper
chr20	22225110	22225160	chr20_22225110_22225160	whole_blood	2.55042	hyper
chr20	22359805	22360838	chr20_22359805_22360838	whole_blood	1.31686	hyper
chr20	22390088	22390169	chr20_22390088_22390169	whole_blood	4.6237	hyper
chr20	22466826	22466882	chr20_22466826_22466882	whole_blood	1.32558	hyper
chr20	22503501	22503626	chr20_22503501_22503626	whole_blood	1.86615	hyper
chr20	22872805	22873323	chr20_22872805_22873323	whole_blood	1.47381	hyper
chr20	22881102	22881269	chr20_22881102_22881269	whole_blood	2.13724	hyper
chr20	23037999	23039338	chr20_23037999_23039338	whole_blood	1.13894	hyper
chr20	23080478	23082316	chr20_23080478_23082316	whole_blood	3.18766	hyper
chr20	23181395	23181465	chr20_23181395_23181465	whole_blood	1.22868	hyper
chr20	23386672	23386790	chr20_23386672_23386790	whole_blood	-1.31821	hypo
chr20	23395763	23395798	chr20_23395763_23395798	whole_blood	1.0787	hyper
chr20	23495929	23496075	chr20_23495929_23496075	whole_blood	-1.80581	hypo
chr20	23514811	23514861	chr20_23514811_23514861	whole_blood	2.59854	hyper
chr20	23552678	23552878	chr20_23552678_23552878	whole_blood	-1.59044	hypo
chr20	23581427	23582261	chr20_23581427_23582261	whole_blood	1.94271	hyper
chr20	23588887	23588996	chr20_23588887_23588996	whole_blood	0.942281	hyper
chr20	23898152	23898210	chr20_23898152_23898210	whole_blood	1.42058	hyper
chr20	24100654	24100708	chr20_24100654_24100708	whole_blood	1.1122	hyper
chr20	24132389	24132407	chr20_24132389_24132407	whole_blood	1.1877	hyper
chr20	24135085	24135228	chr20_24135085_24135228	whole_blood	-1.62873	hypo
chr20	24212745	24213482	chr20_24212745_24213482	whole_blood	1.84607	hyper
chr20	24544458	24544488	chr20_24544458_24544488	whole_blood	1.67122	hyper
chr20	24562693	24563016	chr20_24562693_24563016	whole_blood	1.19557	hyper
chr20	24662861	24662930	chr20_24662861_24662930	whole_blood	-1.27649	hypo
chr20	24761954	24761954	chr20_24761954_24761954	whole_blood	2.06181	hyper
chr20	24883535	24883535	chr20_24883535_24883535	whole_blood	-2.76583	hypo
chr20	25101251	25101605	chr20_25101251_25101605	whole_blood	1.2983	hyper
chr20	25533738	25533746	chr20_25533738_25533746	whole_blood	-2.53514	hypo
chr20	25559234	25560810	chr20_25559234_25560810	whole_blood	0.92871	hyper
chr20	25566422	25566631	chr20_25566422_25566631	whole_blood	2.15445	hyper
chr20	25574116	25574138	chr20_25574116_25574138	whole_blood	-2.20243	hypo
chr20	25576044	25576135	chr20_25576044_25576135	whole_blood	-2.13635	hypo
chr20	25579117	25579395	chr20_25579117_25579395	whole_blood	-1.70577	hypo
chr20	25580749	25580887	chr20_25580749_25580887	whole_blood	-3.87011	hypo
chr20	25671954	25672004	chr20_25671954_25672004	whole_blood	1.79246	hyper
chr20	25711158	25712881	chr20_25711158_25712881	whole_blood	-1.81902	hypo
chr20	25781585	25781643	chr20_25781585_25781643	whole_blood	-1.84114	hypo
chr20	25790724	25792503	chr20_25790724_25792503	whole_blood	-1.85206	hypo
chr20	25797643	25797702	chr20_25797643_25797702	whole_blood	-2.27322	hypo
chr20	25877419	25877469	chr20_25877419_25877469	whole_blood	2.23635	hyper
chr20	25917669	25917719	chr20_25917669_25917719	whole_blood	4.4835	hyper
chr20	25938625	25938721	chr20_25938625_25938721	whole_blood	-2.42843	hypo
chr20	25955583	25955691	chr20_25955583_25955691	whole_blood	-3.05355	hypo
chr20	25976838	25977218	chr20_25976838_25977218	whole_blood	-0.886038	hypo
chr20	26048940	26049280	chr20_26048940_26049280	whole_blood	-2.57782	hypo
chr20	26065707	26065759	chr20_26065707_26065759	whole_blood	2.38222	hyper
chr20	26103334	26103484	chr20_26103334_26103484	whole_blood	-2.86994	hypo
chr20	26112470	26112914	chr20_26112470_26112914	whole_blood	1.13359	hyper
chr20	26122647	26122874	chr20_26122647_26122874	whole_blood	1.73696	hyper
chr20	26180882	26180958	chr20_26180882_26180958	whole_blood	-3.3058	hypo
chr20	26271986	26272142	chr20_26271986_26272142	whole_blood	1.61682	hyper
chr20	26274407	26274583	chr20_26274407_26274583	whole_blood	1.20949	hyper
chr20	26322289	26322445	chr20_26322289_26322445	whole_blood	1.97551	hyper
chr20	26342980	26345247	chr20_26342980_26345247	whole_blood	-1.38573	hypo
chr20	26378270	26378340	chr20_26378270_26378340	whole_blood	-1.32695	hypo
chr20	26458725	26458747	chr20_26458725_26458747	whole_blood	-1.32401	hypo
chr20	26488119	26488454	chr20_26488119_26488454	whole_blood	-5.47691	hypo
chr20	26535785	26535920	chr20_26535785_26535920	whole_blood	-2.16307	hypo
chr20	26544824	26544859	chr20_26544824_26544859	whole_blood	-4.27485	hypo
chr20	26550986	26551036	chr20_26550986_26551036	whole_blood	2.87333	hyper
chr20	26576090	26576234	chr20_26576090_26576234	whole_blood	1.25064	hyper
chr20	26702861	26702887	chr20_26702861_26702887	whole_blood	1.40165	hyper
chr20	26705747	26706036	chr20_26705747_26706036	whole_blood	0.693965	hyper
chr20	26742530	26745509	chr20_26742530_26745509	whole_blood	-1.84616	hypo
chr20	26790511	26790612	chr20_26790511_26790612	whole_blood	-0.986606	hypo
chr20	26851794	26852814	chr20_26851794_26852814	whole_blood	1.8644	hyper
chr20	26862194	26863373	chr20_26862194_26863373	whole_blood	1.07987	hyper
chr20	26869561	26869702	chr20_26869561_26869702	whole_blood	1.38703	hyper
chr20	26899536	26899656	chr20_26899536_26899656	whole_blood	1.1993	hyper
chr20	26919463	26919499	chr20_26919463_26919499	whole_blood	-1.73488	hypo
chr20	26943521	26944289	chr20_26943521_26944289	whole_blood	2.20456	hyper
chr20	26954889	26955928	chr20_26954889_26955928	whole_blood	-1.78813	hypo
chr20	26964610	26965076	chr20_26964610_26965076	whole_blood	-1.58561	hypo
chr20	26983143	26983174	chr20_26983143_26983174	whole_blood	1.19831	hyper
chr20	27012550	27012820	chr20_27012550_27012820	whole_blood	0.843182	hyper
chr20	27021498	27021656	chr20_27021498_27021656	whole_blood	-3.70754	hypo
chr20	27032190	27032240	chr20_27032190_27032240	whole_blood	3.95311	hyper
chr20	27115737	27115785	chr20_27115737_27115785	whole_blood	1.78695	hyper
chr20	27131262	27131262	chr20_27131262_27131262	whole_blood	-2.13091	hypo
chr20	27147635	27147722	chr20_27147635_27147722	whole_blood	1.94506	hyper
chr20	27207821	27207862	chr20_27207821_27207862	whole_blood	1.47693	hyper
chr20	27229904	27231402	chr20_27229904_27231402	whole_blood	1.09951	hyper
chr20	27258637	27260812	chr20_27258637_27260812	whole_blood	0.660326	hyper
chr20	27266903	27267463	chr20_27266903_27267463	whole_blood	-1.50598	hypo
chr20	27272875	27273142	chr20_27272875_27273142	whole_blood	1.9675	hyper
chr20	27277063	27277200	chr20_27277063_27277200	whole_blood	1.70393	hyper
chr20	27337236	27339717	chr20_27337236_27339717	whole_blood	0.949321	hyper
chr20	27340919	27341238	chr20_27340919_27341238	whole_blood	0.995021	hyper
chr20	27399384	27399400	chr20_27399384_27399400	whole_blood	-3.24069	hypo
chr20	27441530	27441630	chr20_27441530_27441630	whole_blood	-1.14757	hypo
chr20	27537081	27537247	chr20_27537081_27537247	whole_blood	-2.49701	hypo
chr20	27584282	27584482	chr20_27584282_27584482	whole_blood	1.66678	hyper
chr20	27603637	27604257	chr20_27603637_27604257	whole_blood	1.94667	hyper
chr20	27615368	27617170	chr20_27615368_27617170	whole_blood	-2.11739	hypo
chr20	27620365	27620408	chr20_27620365_27620408	whole_blood	1.13862	hyper
chr20	27690419	27691174	chr20_27690419_27691174	whole_blood	1.89318	hyper
chr20	27705985	27707175	chr20_27705985_27707175	whole_blood	-4.806	hypo
chr20	27709868	27710920	chr20_27709868_27710920	whole_blood	1.93825	hyper
chr20	27731459	27732016	chr20_27731459_27732016	whole_blood	0.949835	hyper
chr20	27737005	27737535	chr20_27737005_27737535	whole_blood	2.56887	hyper
chr20	27781451	27781511	chr20_27781451_27781511	whole_blood	1.42891	hyper
chr20	27796480	27797309	chr20_27796480_27797309	whole_blood	-3.22218	hypo
chr20	27815865	27816979	chr20_27815865_27816979	whole_blood	-0.935138	hypo
chr20	27906019	27906122	chr20_27906019_27906122	whole_blood	2.16414	hyper
chr20	27908739	27908946	chr20_27908739_27908946	whole_blood	-1.44391	hypo
chr20	27932620	27935712	chr20_27932620_27935712	whole_blood	0.834662	hyper
chr20	27973277	27974222	chr20_27973277_27974222	whole_blood	0.709611	hyper
chr20	27986847	27986847	chr20_27986847_27986847	whole_blood	-2.35084	hypo
chr20	28022289	28022380	chr20_28022289_28022380	whole_blood	-2.25797	hypo
chr20	28089737	28089786	chr20_28089737_28089786	whole_blood	-1.24124	hypo
chr20	28109346	28109388	chr20_28109346_28109388	whole_blood	3.17563	hyper
chr20	28111416	28111606	chr20_28111416_28111606	whole_blood	-3.65592	hypo
chr20	28169785	28169785	chr20_28169785_28169785	whole_blood	-4.6205	hypo
chr20	28194614	28196635	chr20_28194614_28196635	whole_blood	0.6911	hyper
chr20	28205186	28206056	chr20_28205186_28206056	whole_blood	1.23257	hyper
chr20	28221529	28221721	chr20_28221529_28221721	whole_blood	1.17919	hyper
chr20	28223599	28223667	chr20_28223599_28223667	whole_blood	-0.687193	hypo
chr20	28277753	28277789	chr20_28277753_28277789	whole_blood	-1.70092	hypo
chr20	28300355	28300580	chr20_28300355_28300580	whole_blood	2.02885	hyper
chr20	28327383	28327602	chr20_28327383_28327602	whole_blood	2.35154	hyper
chr20	28414429	28414989	chr20_28414429_28414989	whole_blood	-1.68761	hypo
chr20	28419023	28422589	chr20_28419023_28422589	whole_blood	1.06016	hyper
chr20	28423944	28426783	chr20_28423944_28426783	whole_blood	-0.977372	hypo
chr20	28437429	28437627	chr20_28437429_28437627	whole_blood	1.07939	hyper
chr20	28448684	28449086	chr20_28448684_28449086	whole_blood	-2.98129	hypo
chr20	28477485	28479402	chr20_28477485_28479402	whole_blood	0.825236	hyper
chr20	28509122	28509527	chr20_28509122_28509527	whole_blood	0.94321	hyper
chr20	28519206	28521013	chr20_28519206_28521013	whole_blood	2.00777	hyper
chr20	28536303	28537111	chr20_28536303_28537111	whole_blood	1.59978	hyper
chr20	28555548	28556445	chr20_28555548_28556445	whole_blood	-2.06666	hypo
chr20	28562871	28563057	chr20_28562871_28563057	whole_blood	2.56431	hyper
chr20	28567286	28567590	chr20_28567286_28567590	whole_blood	2.42393	hyper
chr20	28568713	28568873	chr20_28568713_28568873	whole_blood	1.1315	hyper
chr20	28573582	28573710	chr20_28573582_28573710	whole_blood	1.55266	hyper
chr20	28589970	28590415	chr20_28589970_28590415	whole_blood	0.981887	hyper
chr20	28594793	28595782	chr20_28594793_28595782	whole_blood	1.83279	hyper
chr20	28652942	28653133	chr20_28652942_28653133	whole_blood	-1.17007	hypo
chr20	28657852	28658063	chr20_28657852_28658063	whole_blood	2.25194	hyper
chr20	28714387	28714516	chr20_28714387_28714516	whole_blood	2.76214	hyper
chr20	28727658	28727711	chr20_28727658_28727711	whole_blood	2.15741	hyper
chr20	28746190	28746256	chr20_28746190_28746256	whole_blood	1.87422	hyper
chr20	28777702	28778261	chr20_28777702_28778261	whole_blood	1.37722	hyper
chr20	28781279	28782314	chr20_28781279_28782314	whole_blood	0.574594	hyper
chr20	28786923	28789551	chr20_28786923_28789551	whole_blood	-0.877253	hypo
chr20	28791960	28792028	chr20_28791960_28792028	whole_blood	1.38659	hyper
chr20	28794857	28794894	chr20_28794857_28794894	whole_blood	1.39465	hyper
chr20	28821646	28822612	chr20_28821646_28822612	whole_blood	1.13685	hyper
chr20	28846566	28846667	chr20_28846566_28846667	whole_blood	-2.92995	hypo
chr20	28916768	28919007	chr20_28916768_28919007	whole_blood	-2.46736	hypo
chr20	28980480	28981533	chr20_28980480_28981533	whole_blood	1.59792	hyper
chr20	28988221	28989483	chr20_28988221_28989483	whole_blood	-1.80566	hypo
chr20	29022923	29022923	chr20_29022923_29022923	whole_blood	1.35323	hyper
chr20	29054749	29054908	chr20_29054749_29054908	whole_blood	0.733954	hyper
chr20	29364813	29364849	chr20_29364813_29364849	whole_blood	-1.13182	hypo
chr20	29468705	29468755	chr20_29468705_29468755	whole_blood	1.63808	hyper
chr20	29495608	29496062	chr20_29495608_29496062	whole_blood	-2.22422	hypo
chr20	29862968	29863854	chr20_29862968_29863854	whole_blood	0.85392	hyper
chr20	30057192	30057192	chr20_30057192_30057192	whole_blood	1.26068	hyper
chr20	32729017	32729205	chr20_32729017_32729205	whole_blood	0.546487	hyper
chr20	32739215	32739323	chr20_32739215_32739323	whole_blood	0.774004	hyper
chr20	33067818	33067924	chr20_33067818_33067924	whole_blood	1.03504	hyper
chr20	33294827	33294909	chr20_33294827_33294909	whole_blood	1.51762	hyper
chr20	33391449	33391499	chr20_33391449_33391499	whole_blood	1.71596	hyper
chr20	33641826	33642190	chr20_33641826_33642190	whole_blood	-1.14204	hypo
chr20	33699018	33699310	chr20_33699018_33699310	whole_blood	0.653223	hyper
chr20	33712357	33712553	chr20_33712357_33712553	whole_blood	1.51177	hyper
chr20	33796593	33796662	chr20_33796593_33796662	whole_blood	-0.914699	hypo
chr20	33818703	33819486	chr20_33818703_33819486	whole_blood	1.06748	hyper
chr20	33828656	33829228	chr20_33828656_33829228	whole_blood	1.66665	hyper
chr20	33836105	33836462	chr20_33836105_33836462	whole_blood	1.08132	hyper
chr20	33913096	33913175	chr20_33913096_33913175	whole_blood	1.3802	hyper
chr20	34000392	34000452	chr20_34000392_34000452	whole_blood	-1.3693	hypo
chr20	34029290	34030347	chr20_34029290_34030347	whole_blood	1.34298	hyper
chr20	34035120	34035160	chr20_34035120_34035160	whole_blood	-1.53986	hypo
chr20	34137747	34137848	chr20_34137747_34137848	whole_blood	-2.74446	hypo
chr20	34149510	34149687	chr20_34149510_34149687	whole_blood	1.14198	hyper
chr20	34201919	34201919	chr20_34201919_34201919	whole_blood	-4.48119	hypo
chr20	34288154	34288243	chr20_34288154_34288243	whole_blood	2.68537	hyper
chr20	34498670	34498765	chr20_34498670_34498765	whole_blood	-2.59049	hypo
chr20	34774388	34774806	chr20_34774388_34774806	whole_blood	1.08469	hyper
chr20	35015538	35015590	chr20_35015538_35015590	whole_blood	1.65043	hyper
chr20	35016724	35016845	chr20_35016724_35016845	whole_blood	-5.69869	hypo
chr20	35039476	35039527	chr20_35039476_35039527	whole_blood	1.5758	hyper
chr20	35101525	35101530	chr20_35101525_35101530	whole_blood	-1.63409	hypo
chr20	35293533	35293568	chr20_35293533_35293568	whole_blood	1.59738	hyper
chr20	35313343	35314330	chr20_35313343_35314330	whole_blood	-1.3935	hypo
chr20	35423288	35423338	chr20_35423288_35423338	whole_blood	1.66811	hyper
chr20	35463305	35463451	chr20_35463305_35463451	whole_blood	0.794497	hyper
chr20	35498015	35498157	chr20_35498015_35498157	whole_blood	2.59344	hyper
chr20	35594429	35594475	chr20_35594429_35594475	whole_blood	1.86128	hyper
chr20	35597891	35599659	chr20_35597891_35599659	whole_blood	1.66209	hyper
chr20	35690854	35691238	chr20_35690854_35691238	whole_blood	1.25554	hyper
chr20	35946339	35946442	chr20_35946339_35946442	whole_blood	1.01919	hyper
chr20	35966702	35966702	chr20_35966702_35966702	whole_blood	3.15339	hyper
chr20	35978959	35979087	chr20_35978959_35979087	whole_blood	1.46306	hyper
chr20	35987411	35987463	chr20_35987411_35987463	whole_blood	2.24525	hyper
chr20	36070107	36070792	chr20_36070107_36070792	whole_blood	1.25129	hyper
chr20	36103667	36103893	chr20_36103667_36103893	whole_blood	1.5946	hyper
chr20	36516727	36516901	chr20_36516727_36516901	whole_blood	-3.51279	hypo
chr20	36534131	36534889	chr20_36534131_36534889	whole_blood	1.23326	hyper
chr20	36615851	36616964	chr20_36615851_36616964	whole_blood	-2.21836	hypo
chr20	36695248	36695396	chr20_36695248_36695396	whole_blood	-2.78949	hypo
chr20	36710729	36711506	chr20_36710729_36711506	whole_blood	-0.648745	hypo
chr20	36728548	36728585	chr20_36728548_36728585	whole_blood	-4.2896	hypo
chr20	36734428	36734536	chr20_36734428_36734536	whole_blood	-1.57287	hypo
chr20	36738911	36739445	chr20_36738911_36739445	whole_blood	1.3703	hyper
chr20	36823395	36823436	chr20_36823395_36823436	whole_blood	2.29135	hyper
chr20	36913490	36914436	chr20_36913490_36914436	whole_blood	1.18408	hyper
chr20	37230165	37230215	chr20_37230165_37230215	whole_blood	0.419259	hyper
chr20	37263781	37263875	chr20_37263781_37263875	whole_blood	-2.25491	hypo
chr20	37291188	37291271	chr20_37291188_37291271	whole_blood	-1.78271	hypo
chr20	37340361	37340588	chr20_37340361_37340588	whole_blood	0.959502	hyper
chr20	37370421	37370974	chr20_37370421_37370974	whole_blood	-5.02552	hypo
chr20	37396968	37397683	chr20_37396968_37397683	whole_blood	-0.956541	hypo
chr20	37406244	37407696	chr20_37406244_37407696	whole_blood	1.92882	hyper
chr20	37469865	37471245	chr20_37469865_37471245	whole_blood	-0.880153	hypo
chr20	37674992	37675017	chr20_37674992_37675017	whole_blood	2.14154	hyper
chr20	37685159	37685202	chr20_37685159_37685202	whole_blood	2.46305	hyper
chr20	37691703	37691932	chr20_37691703_37691932	whole_blood	3.8804	hyper
chr20	37779718	37779911	chr20_37779718_37779911	whole_blood	-4.46604	hypo
chr20	37794859	37794920	chr20_37794859_37794920	whole_blood	-3.06512	hypo
chr20	37810817	37811123	chr20_37810817_37811123	whole_blood	0.945753	hyper
chr20	37816727	37816766	chr20_37816727_37816766	whole_blood	1.70184	hyper
chr20	37870250	37870266	chr20_37870250_37870266	whole_blood	-1.31196	hypo
chr20	37994103	37994107	chr20_37994103_37994107	whole_blood	-1.28242	hypo
chr20	38021218	38021294	chr20_38021218_38021294	whole_blood	-0.957687	hypo
chr20	38025845	38025946	chr20_38025845_38025946	whole_blood	-1.79086	hypo
chr20	38055180	38055691	chr20_38055180_38055691	whole_blood	-0.863637	hypo
chr20	38160034	38160069	chr20_38160034_38160069	whole_blood	1.16472	hyper
chr20	38239439	38239875	chr20_38239439_38239875	whole_blood	1.75024	hyper
chr20	38522131	38522131	chr20_38522131_38522131	whole_blood	4.24391	hyper
chr20	38593112	38593137	chr20_38593112_38593137	whole_blood	-2.20845	hypo
chr20	38606325	38606375	chr20_38606325_38606375	whole_blood	2.60936	hyper
chr20	39077999	39078049	chr20_39077999_39078049	whole_blood	0.921285	hyper
chr20	39158229	39158297	chr20_39158229_39158297	whole_blood	-1.17217	hypo
chr20	39266813	39266951	chr20_39266813_39266951	whole_blood	-1.90403	hypo
chr20	39650534	39650634	chr20_39650534_39650634	whole_blood	-1.46175	hypo
chr20	39737983	39738095	chr20_39737983_39738095	whole_blood	2.25299	hyper
chr20	39806618	39806718	chr20_39806618_39806718	whole_blood	-1.27367	hypo
chr20	39847591	39847641	chr20_39847591_39847641	whole_blood	2.34004	hyper
chr20	39857400	39857433	chr20_39857400_39857433	whole_blood	-2.58067	hypo
chr20	40022689	40022913	chr20_40022689_40022913	whole_blood	-0.863274	hypo
chr20	40171038	40172443	chr20_40171038_40172443	whole_blood	0.932748	hyper
chr20	40174351	40174476	chr20_40174351_40174476	whole_blood	-1.96273	hypo
chr20	40536994	40537083	chr20_40536994_40537083	whole_blood	-0.978863	hypo
chr20	40583122	40583279	chr20_40583122_40583279	whole_blood	-3.74744	hypo
chr20	40632663	40632722	chr20_40632663_40632722	whole_blood	2.09644	hyper
chr20	40651723	40651912	chr20_40651723_40651912	whole_blood	1.29337	hyper
chr20	40803539	40803590	chr20_40803539_40803590	whole_blood	2.06839	hyper
chr20	40824992	40825646	chr20_40824992_40825646	whole_blood	2.16613	hyper
chr20	40910426	40910468	chr20_40910426_40910468	whole_blood	-3.9654	hypo
chr20	41063861	41063968	chr20_41063861_41063968	whole_blood	1.54737	hyper
chr20	41252994	41253093	chr20_41252994_41253093	whole_blood	-1.33944	hypo
chr20	41291276	41291309	chr20_41291276_41291309	whole_blood	-2.74984	hypo
chr20	42104448	42104526	chr20_42104448_42104526	whole_blood	-1.00978	hypo
chr20	42120473	42120623	chr20_42120473_42120623	whole_blood	1.58571	hyper
chr20	42637840	42638589	chr20_42637840_42638589	whole_blood	-1.69581	hypo
chr20	42929616	42929794	chr20_42929616_42929794	whole_blood	1.10418	hyper
chr20	42987773	42987773	chr20_42987773_42987773	whole_blood	4.30795	hyper
chr20	43059932	43059982	chr20_43059932_43059982	whole_blood	0.756508	hyper
chr20	43159263	43159313	chr20_43159263_43159313	whole_blood	2.41976	hyper
chr20	43285339	43286137	chr20_43285339_43286137	whole_blood	1.57281	hyper
chr20	43330680	43330730	chr20_43330680_43330730	whole_blood	2.052	hyper
chr20	43490673	43490742	chr20_43490673_43490742	whole_blood	0.908497	hyper
chr20	43528112	43528677	chr20_43528112_43528677	whole_blood	-2.37362	hypo
chr20	43547575	43548398	chr20_43547575_43548398	whole_blood	-1.16256	hypo
chr20	43555775	43556499	chr20_43555775_43556499	whole_blood	2.43879	hyper
chr20	43573306	43573521	chr20_43573306_43573521	whole_blood	-1.07157	hypo
chr20	43661284	43661476	chr20_43661284_43661476	whole_blood	2.12573	hyper
chr20	43745495	43745841	chr20_43745495_43745841	whole_blood	-1.5506	hypo
chr20	43823578	43823677	chr20_43823578_43823677	whole_blood	-1.6389	hypo
chr20	43868887	43868935	chr20_43868887_43868935	whole_blood	1.49326	hyper
chr20	43891776	43891942	chr20_43891776_43891942	whole_blood	-1.43992	hypo
chr20	43915809	43915853	chr20_43915809_43915853	whole_blood	-1.27811	hypo
chr20	44097850	44097983	chr20_44097850_44097983	whole_blood	-2.88075	hypo
chr20	44122182	44124244	chr20_44122182_44124244	whole_blood	-1.02315	hypo
chr20	44176584	44176698	chr20_44176584_44176698	whole_blood	3.07327	hyper
chr20	44271834	44272064	chr20_44271834_44272064	whole_blood	-4.11725	hypo
chr20	44273710	44273738	chr20_44273710_44273738	whole_blood	-1.92094	hypo
chr20	44362701	44363168	chr20_44362701_44363168	whole_blood	1.66113	hyper
chr20	44441516	44441606	chr20_44441516_44441606	whole_blood	-3.52229	hypo
chr20	44602677	44602761	chr20_44602677_44602761	whole_blood	-2.80649	hypo
chr20	44608674	44608698	chr20_44608674_44608698	whole_blood	1.64584	hyper
chr20	44610784	44611318	chr20_44610784_44611318	whole_blood	3.28808	hyper
chr20	44623194	44623201	chr20_44623194_44623201	whole_blood	-5.26512	hypo
chr20	44648698	44650570	chr20_44648698_44650570	whole_blood	-0.83005	hypo
chr20	44652063	44653270	chr20_44652063_44653270	whole_blood	1.24331	hyper
chr20	44699236	44699357	chr20_44699236_44699357	whole_blood	1.4809	hyper
chr20	44708122	44710347	chr20_44708122_44710347	whole_blood	-1.83587	hypo
chr20	44751316	44751372	chr20_44751316_44751372	whole_blood	1.25019	hyper
chr20	44799738	44800400	chr20_44799738_44800400	whole_blood	1.30081	hyper
chr20	44855492	44856806	chr20_44855492_44856806	whole_blood	1.2004	hyper
chr20	44888026	44888092	chr20_44888026_44888092	whole_blood	0.761795	hyper
chr20	44908467	44908663	chr20_44908467_44908663	whole_blood	-2.12119	hypo
chr20	44930457	44930551	chr20_44930457_44930551	whole_blood	-2.77972	hypo
chr20	44942906	44943104	chr20_44942906_44943104	whole_blood	2.23895	hyper
chr20	44965408	44965432	chr20_44965408_44965432	whole_blood	-2.71001	hypo
chr20	44986479	44986512	chr20_44986479_44986512	whole_blood	1.44941	hyper
chr20	45145203	45145297	chr20_45145203_45145297	whole_blood	-1.64915	hypo
chr20	45198648	45199663	chr20_45198648_45199663	whole_blood	1.31294	hyper
chr20	45279458	45282531	chr20_45279458_45282531	whole_blood	0.97727	hyper
chr20	45298779	45299592	chr20_45298779_45299592	whole_blood	-1.24576	hypo
chr20	45358381	45359859	chr20_45358381_45359859	whole_blood	1.83351	hyper
chr20	45369850	45369931	chr20_45369850_45369931	whole_blood	2.86585	hyper
chr20	45481023	45481060	chr20_45481023_45481060	whole_blood	-1.25876	hypo
chr20	45482144	45482194	chr20_45482144_45482194	whole_blood	1.35277	hyper
chr20	45574323	45574352	chr20_45574323_45574352	whole_blood	-1.10806	hypo
chr20	45635063	45635063	chr20_45635063_45635063	whole_blood	3.02808	hyper
chr20	45694473	45694536	chr20_45694473_45694536	whole_blood	1.79771	hyper
chr20	45718474	45718567	chr20_45718474_45718567	whole_blood	1.43291	hyper
chr20	45735823	45736288	chr20_45735823_45736288	whole_blood	1.21811	hyper
chr20	45754697	45756462	chr20_45754697_45756462	whole_blood	0.997472	hyper
chr20	45783860	45783901	chr20_45783860_45783901	whole_blood	1.62562	hyper
chr20	45822907	45822957	chr20_45822907_45822957	whole_blood	2.48829	hyper
chr20	45879025	45881146	chr20_45879025_45881146	whole_blood	-2.02607	hypo
chr20	45936592	45936693	chr20_45936592_45936693	whole_blood	-1.23152	hypo
chr20	45950967	45951035	chr20_45950967_45951035	whole_blood	-1.44475	hypo
chr20	46009501	46009641	chr20_46009501_46009641	whole_blood	-1.09818	hypo
chr20	46106452	46106556	chr20_46106452_46106556	whole_blood	1.08818	hyper
chr20	46130669	46131112	chr20_46130669_46131112	whole_blood	1.60172	hyper
chr20	46157018	46157018	chr20_46157018_46157018	whole_blood	-4.40467	hypo
chr20	46770438	46770538	chr20_46770438_46770538	whole_blood	-1.65163	hypo
chr20	46842350	46842385	chr20_46842350_46842385	whole_blood	1.75632	hyper
chr20	47784905	47784957	chr20_47784905_47784957	whole_blood	-1.13181	hypo
chr20	48024893	48024917	chr20_48024893_48024917	whole_blood	-1.45728	hypo
chr20	48162504	48162564	chr20_48162504_48162564	whole_blood	0.957591	hyper
chr20	48194632	48195718	chr20_48194632_48195718	whole_blood	-1.20116	hypo
chr20	48598995	48599080	chr20_48598995_48599080	whole_blood	1.62497	hyper
chr20	48808602	48808675	chr20_48808602_48808675	whole_blood	-1.62696	hypo
chr20	48847383	48847618	chr20_48847383_48847618	whole_blood	-1.95777	hypo
chr20	49211327	49211414	chr20_49211327_49211414	whole_blood	0.769573	hyper
chr20	49275015	49275065	chr20_49275015_49275065	whole_blood	1.66701	hyper
chr20	49415243	49415311	chr20_49415243_49415311	whole_blood	-1.33323	hypo
chr20	50752114	50752182	chr20_50752114_50752182	whole_blood	-1.24746	hypo
chr20	51223443	51223501	chr20_51223443_51223501	whole_blood	-1.40741	hypo
chr20	51693058	51693108	chr20_51693058_51693108	whole_blood	-1.26295	hypo
chr20	52039684	52039725	chr20_52039684_52039725	whole_blood	3.78935	hyper
chr20	52091222	52091549	chr20_52091222_52091549	whole_blood	-0.934426	hypo
chr20	52188898	52189006	chr20_52188898_52189006	whole_blood	0.720494	hyper
chr20	52203984	52204385	chr20_52203984_52204385	whole_blood	-2.27633	hypo
chr20	52384974	52385074	chr20_52384974_52385074	whole_blood	-1.21068	hypo
chr20	52605385	52605385	chr20_52605385_52605385	whole_blood	2.29175	hyper
chr20	53107800	53107800	chr20_53107800_53107800	whole_blood	-4.47658	hypo
chr20	53243824	53244194	chr20_53243824_53244194	whole_blood	-0.615461	hypo
chr20	53389263	53389348	chr20_53389263_53389348	whole_blood	-1.81165	hypo
chr20	53416173	53416317	chr20_53416173_53416317	whole_blood	2.36716	hyper
chr20	53527262	53527434	chr20_53527262_53527434	whole_blood	3.01357	hyper
chr20	53532176	53532303	chr20_53532176_53532303	whole_blood	-3.8207	hypo
chr20	53539197	53539396	chr20_53539197_53539396	whole_blood	2.72411	hyper
chr20	53604344	53604519	chr20_53604344_53604519	whole_blood	0.816669	hyper
chr20	53610986	53611207	chr20_53610986_53611207	whole_blood	1.33812	hyper
chr20	53663590	53663711	chr20_53663590_53663711	whole_blood	-1.45342	hypo
chr20	53681730	53681730	chr20_53681730_53681730	whole_blood	-2.70183	hypo
chr20	53690777	53691151	chr20_53690777_53691151	whole_blood	-2.03867	hypo
chr20	53759871	53759968	chr20_53759871_53759968	whole_blood	-1.57945	hypo
chr20	53800498	53800815	chr20_53800498_53800815	whole_blood	-1.65311	hypo
chr20	53846407	53846497	chr20_53846407_53846497	whole_blood	-1.45963	hypo
chr20	54041331	54042454	chr20_54041331_54042454	whole_blood	1.05075	hyper
chr20	54109849	54112412	chr20_54109849_54112412	whole_blood	0.944977	hyper
chr20	54266884	54267374	chr20_54266884_54267374	whole_blood	-2.73682	hypo
chr20	54286061	54287742	chr20_54286061_54287742	whole_blood	1.30761	hyper
chr20	54294073	54295872	chr20_54294073_54295872	whole_blood	0.979572	hyper
chr20	54323487	54323684	chr20_54323487_54323684	whole_blood	-1.46464	hypo
chr20	54339691	54340453	chr20_54339691_54340453	whole_blood	-0.887146	hypo
chr20	54371704	54371813	chr20_54371704_54371813	whole_blood	2.0811	hyper
chr20	54376835	54377983	chr20_54376835_54377983	whole_blood	1.07949	hyper
chr20	54379285	54379395	chr20_54379285_54379395	whole_blood	1.08695	hyper
chr20	54392199	54392405	chr20_54392199_54392405	whole_blood	2.21131	hyper
chr20	54395063	54395519	chr20_54395063_54395519	whole_blood	2.46395	hyper
chr20	54476005	54476005	chr20_54476005_54476005	whole_blood	-2.77527	hypo
chr20	54513044	54513715	chr20_54513044_54513715	whole_blood	1.32355	hyper
chr20	54578843	54581276	chr20_54578843_54581276	whole_blood	-0.848303	hypo
chr20	54591527	54592607	chr20_54591527_54592607	whole_blood	1.5957	hyper
chr20	54639154	54639879	chr20_54639154_54639879	whole_blood	2.13771	hyper
chr20	54644790	54646759	chr20_54644790_54646759	whole_blood	2.63634	hyper
chr20	54680006	54680897	chr20_54680006_54680897	whole_blood	-2.81571	hypo
chr20	54705132	54705181	chr20_54705132_54705181	whole_blood	1.94935	hyper
chr20	54770643	54770693	chr20_54770643_54770693	whole_blood	2.42118	hyper
chr20	54839674	54841142	chr20_54839674_54841142	whole_blood	-1.82952	hypo
chr20	55036689	55036780	chr20_55036689_55036780	whole_blood	-1.35053	hypo
chr20	55053170	55053595	chr20_55053170_55053595	whole_blood	1.18367	hyper
chr20	55074946	55075080	chr20_55074946_55075080	whole_blood	1.94949	hyper
chr20	55132788	55133864	chr20_55132788_55133864	whole_blood	1.42795	hyper
chr20	55168386	55168835	chr20_55168386_55168835	whole_blood	1.37437	hyper
chr20	55170013	55170171	chr20_55170013_55170171	whole_blood	1.37416	hyper
chr20	55209121	55209785	chr20_55209121_55209785	whole_blood	1.15561	hyper
chr20	55225345	55225395	chr20_55225345_55225395	whole_blood	2.78934	hyper
chr20	55236798	55236896	chr20_55236798_55236896	whole_blood	-1.57528	hypo
chr20	55340043	55340079	chr20_55340043_55340079	whole_blood	-1.6383	hypo
chr20	55357754	55357938	chr20_55357754_55357938	whole_blood	-1.27473	hypo
chr20	55377280	55377330	chr20_55377280_55377330	whole_blood	3.84634	hyper
chr20	55437311	55437379	chr20_55437311_55437379	whole_blood	-1.77899	hypo
chr20	55485547	55485577	chr20_55485547_55485577	whole_blood	2.05061	hyper
chr20	55605119	55605255	chr20_55605119_55605255	whole_blood	1.20242	hyper
chr20	55618300	55620696	chr20_55618300_55620696	whole_blood	1.07483	hyper
chr20	55714603	55715159	chr20_55714603_55715159	whole_blood	-1.24742	hypo
chr20	55859532	55859630	chr20_55859532_55859630	whole_blood	1.24865	hyper
chr20	55975932	55977912	chr20_55975932_55977912	whole_blood	0.897697	hyper
chr20	56018382	56018494	chr20_56018382_56018494	whole_blood	1.77752	hyper
chr20	56038062	56039212	chr20_56038062_56039212	whole_blood	1.8485	hyper
chr20	56044991	56045051	chr20_56044991_56045051	whole_blood	-0.926878	hypo
chr20	56226917	56226984	chr20_56226917_56226984	whole_blood	-0.877731	hypo
chr20	56234188	56234204	chr20_56234188_56234204	whole_blood	-1.39455	hypo
chr20	56252224	56252260	chr20_56252224_56252260	whole_blood	-1.70338	hypo
chr20	56400946	56400974	chr20_56400946_56400974	whole_blood	-0.735881	hypo
chr20	56570510	56573977	chr20_56570510_56573977	whole_blood	1.03346	hyper
chr20	56667506	56668383	chr20_56667506_56668383	whole_blood	-2.1574	hypo
chr20	56755908	56755908	chr20_56755908_56755908	whole_blood	1.47695	hyper
chr20	56787089	56787169	chr20_56787089_56787169	whole_blood	1.53866	hyper
chr20	56865511	56865535	chr20_56865511_56865535	whole_blood	-1.6678	hypo
chr20	57081472	57081522	chr20_57081472_57081522	whole_blood	3.25152	hyper
chr20	57090092	57090148	chr20_57090092_57090148	whole_blood	2.3577	hyper
chr20	57107678	57107735	chr20_57107678_57107735	whole_blood	2.66409	hyper
chr20	57188964	57189027	chr20_57188964_57189027	whole_blood	2.45365	hyper
chr20	57193318	57194727	chr20_57193318_57194727	whole_blood	-2.01557	hypo
chr20	57197009	57197914	chr20_57197009_57197914	whole_blood	1.81538	hyper
chr20	57364393	57364492	chr20_57364393_57364492	whole_blood	-1.23484	hypo
chr20	58007876	58007926	chr20_58007876_58007926	whole_blood	1.19105	hyper
chr20	58351226	58351969	chr20_58351226_58351969	whole_blood	1.57422	hyper
chr20	58382401	58382429	chr20_58382401_58382429	whole_blood	2.26794	hyper
chr20	58465077	58465316	chr20_58465077_58465316	whole_blood	-2.52141	hypo
chr20	58559559	58559668	chr20_58559559_58559668	whole_blood	2.20833	hyper
chr20	58569635	58572065	chr20_58569635_58572065	whole_blood	-0.560886	hypo
chr20	58579698	58582999	chr20_58579698_58582999	whole_blood	1.1829	hyper
chr20	58589964	58590014	chr20_58589964_58590014	whole_blood	1.47799	hyper
chr20	58592860	58592860	chr20_58592860_58592860	whole_blood	-2.31724	hypo
chr20	58608113	58608279	chr20_58608113_58608279	whole_blood	1.56556	hyper
chr20	59360356	59360380	chr20_59360356_59360380	whole_blood	-1.67362	hypo
chr20	59408415	59409215	chr20_59408415_59409215	whole_blood	0.841379	hyper
chr20	59517521	59517612	chr20_59517521_59517612	whole_blood	2.80327	hyper
chr20	59562432	59562464	chr20_59562432_59562464	whole_blood	2.24733	hyper
chr20	59616105	59616220	chr20_59616105_59616220	whole_blood	-1.21467	hypo
chr20	59655921	59656390	chr20_59655921_59656390	whole_blood	1.21546	hyper
chr20	59683300	59683770	chr20_59683300_59683770	whole_blood	1.60794	hyper
chr20	59742621	59742637	chr20_59742621_59742637	whole_blood	-1.54451	hypo
chr20	59767208	59767258	chr20_59767208_59767258	whole_blood	1.71228	hyper
chr20	59835561	59835611	chr20_59835561_59835611	whole_blood	1.70767	hyper
chr20	60007520	60007556	chr20_60007520_60007556	whole_blood	0.744126	hyper
chr20	60030408	60030458	chr20_60030408_60030458	whole_blood	2.04771	hyper
chr20	60068264	60068365	chr20_60068264_60068365	whole_blood	-3.02438	hypo
chr20	60391029	60391130	chr20_60391029_60391130	whole_blood	-2.26907	hypo
chr20	60545312	60545413	chr20_60545312_60545413	whole_blood	-2.11719	hypo
chr20	60560082	60560771	chr20_60560082_60560771	whole_blood	0.969569	hyper
chr20	60597235	60597374	chr20_60597235_60597374	whole_blood	-1.53958	hypo
chr20	60755863	60755976	chr20_60755863_60755976	whole_blood	2.35735	hyper
chr20	60757809	60758125	chr20_60757809_60758125	whole_blood	2.04878	hyper
chr20	60770956	60771006	chr20_60770956_60771006	whole_blood	2.35269	hyper
chr20	60774059	60774397	chr20_60774059_60774397	whole_blood	2.3738	hyper
chr20	60779001	60779999	chr20_60779001_60779999	whole_blood	-1.52216	hypo
chr20	60784716	60785622	chr20_60784716_60785622	whole_blood	2.09644	hyper
chr20	60802871	60803418	chr20_60802871_60803418	whole_blood	1.66525	hyper
chr20	60807931	60809464	chr20_60807931_60809464	whole_blood	2.69379	hyper
chr20	60820685	60821213	chr20_60820685_60821213	whole_blood	1.2718	hyper
chr20	60823700	60823733	chr20_60823700_60823733	whole_blood	2.17738	hyper
chr20	60886575	60886608	chr20_60886575_60886608	whole_blood	-2.68343	hypo
chr20	60902987	60905418	chr20_60902987_60905418	whole_blood	0.642	hyper
chr20	60996024	60996678	chr20_60996024_60996678	whole_blood	0.818805	hyper
chr20	61039961	61040023	chr20_61039961_61040023	whole_blood	-1.65367	hypo
chr20	61081063	61081067	chr20_61081063_61081067	whole_blood	-3.27155	hypo
chr20	61082231	61082351	chr20_61082231_61082351	whole_blood	-2.87561	hypo
chr20	61087374	61088435	chr20_61087374_61088435	whole_blood	-2.82378	hypo
chr20	61094750	61094867	chr20_61094750_61094867	whole_blood	-2.16788	hypo
chr20	61133392	61134718	chr20_61133392_61134718	whole_blood	2.41496	hyper
chr20	61141367	61141459	chr20_61141367_61141459	whole_blood	2.02393	hyper
chr20	61178949	61178949	chr20_61178949_61178949	whole_blood	-3.41344	hypo
chr20	61227621	61227651	chr20_61227621_61227651	whole_blood	-1.8142	hypo
chr20	61232706	61233794	chr20_61232706_61233794	whole_blood	1.38037	hyper
chr20	61248109	61248159	chr20_61248109_61248159	whole_blood	0.781574	hyper
chr20	61249285	61249341	chr20_61249285_61249341	whole_blood	0.817532	hyper
chr20	61272298	61274192	chr20_61272298_61274192	whole_blood	1.86697	hyper
chr20	61320928	61320985	chr20_61320928_61320985	whole_blood	2.13386	hyper
chr20	61469231	61469767	chr20_61469231_61469767	whole_blood	-0.329166	hypo
chr20	61507465	61507516	chr20_61507465_61507516	whole_blood	2.03606	hyper
chr20	61547783	61547783	chr20_61547783_61547783	whole_blood	4.4977	hyper
chr20	61557736	61558672	chr20_61557736_61558672	whole_blood	2.1115	hyper
chr20	61629195	61630664	chr20_61629195_61630664	whole_blood	-1.18599	hypo
chr20	61641149	61641264	chr20_61641149_61641264	whole_blood	1.32947	hyper
chr20	61663932	61664857	chr20_61663932_61664857	whole_blood	-1.43899	hypo
chr20	61684980	61685027	chr20_61684980_61685027	whole_blood	1.32393	hyper
chr20	61687419	61688097	chr20_61687419_61688097	whole_blood	1.96095	hyper
chr20	61722681	61722722	chr20_61722681_61722722	whole_blood	1.25939	hyper
chr20	61861692	61861729	chr20_61861692_61861729	whole_blood	-1.93802	hypo
chr20	62069197	62070069	chr20_62069197_62070069	whole_blood	1.48586	hyper
chr20	62143438	62143524	chr20_62143438_62143524	whole_blood	-1.21709	hypo
chr20	62212795	62216094	chr20_62212795_62216094	whole_blood	0.588524	hyper
chr20	62233550	62233589	chr20_62233550_62233589	whole_blood	-3.32275	hypo
chr20	62312850	62312908	chr20_62312850_62312908	whole_blood	-2.2743	hypo
chr20	62383770	62384102	chr20_62383770_62384102	whole_blood	-1.34998	hypo
chr20	62394740	62394808	chr20_62394740_62394808	whole_blood	-3.1422	hypo
chr20	62493529	62494313	chr20_62493529_62494313	whole_blood	1.14218	hyper
chr20	62674434	62674587	chr20_62674434_62674587	whole_blood	-0.884368	hypo
chr20	62828157	62828187	chr20_62828157_62828187	whole_blood	1.75902	hyper
chr20	62994253	62994253	chr20_62994253_62994253	whole_blood	-5.15324	hypo
chr20	63597954	63597991	chr20_63597954_63597991	whole_blood	-1.77932	hypo
chr20	63886040	63886140	chr20_63886040_63886140	whole_blood	-2.01435	hypo
chr20	64330353	64330417	chr20_64330353_64330417	whole_blood	1.80345	hyper
chr20	64375625	64375787	chr20_64375625_64375787	whole_blood	1.28162	hyper
chr20	64397527	64397549	chr20_64397527_64397549	whole_blood	-2.05802	hypo
chr20	64505417	64505438	chr20_64505417_64505438	whole_blood	-2.40385	hypo
chr20	64600779	64600848	chr20_64600779_64600848	whole_blood	1.68463	hyper
chr20	64765534	64765686	chr20_64765534_64765686	whole_blood	1.46035	hyper
chr20	64998352	64998402	chr20_64998352_64998402	whole_blood	2.10395	hyper
chr20	65353218	65353318	chr20_65353218_65353318	whole_blood	-1.57686	hypo
chr20	65575570	65575641	chr20_65575570_65575641	whole_blood	-2.51042	hypo
chr20	65587854	65587854	chr20_65587854_65587854	whole_blood	-3.23868	hypo
chr20	65727270	65727316	chr20_65727270_65727316	whole_blood	-2.80792	hypo
chr20	65780391	65780491	chr20_65780391_65780491	whole_blood	-1.94494	hypo
chr20	65798208	65798224	chr20_65798208_65798224	whole_blood	-6.6483	hypo
chr20	65821069	65821472	chr20_65821069_65821472	whole_blood	-1.04829	hypo
chr20	65879126	65879227	chr20_65879126_65879227	whole_blood	-1.82031	hypo
chr20	65882977	65883040	chr20_65882977_65883040	whole_blood	-2.3925	hypo
chr20	66027134	66027240	chr20_66027134_66027240	whole_blood	2.21043	hyper
chr20	66028729	66028851	chr20_66028729_66028851	whole_blood	-2.41869	hypo
chr20	66047235	66047365	chr20_66047235_66047365	whole_blood	1.26091	hyper
chr20	66136777	66137688	chr20_66136777_66137688	whole_blood	1.02077	hyper
chr20	66331287	66331492	chr20_66331287_66331492	whole_blood	-2.87435	hypo
chr20	66359033	66359132	chr20_66359033_66359132	whole_blood	-1.00358	hypo
chr20	66387922	66388407	chr20_66387922_66388407	whole_blood	0.973322	hyper
chr20	66442454	66442616	chr20_66442454_66442616	whole_blood	-2.47174	hypo
chr20	66566810	66567094	chr20_66566810_66567094	whole_blood	-2.59162	hypo
chr20	66939420	66939549	chr20_66939420_66939549	whole_blood	-1.02718	hypo
chr20	67007058	67007119	chr20_67007058_67007119	whole_blood	-4.11419	hypo
chr20	67962176	67964146	chr20_67962176_67964146	whole_blood	0.667698	hyper
chr20	67985238	67985333	chr20_67985238_67985333	whole_blood	-1.85524	hypo
chr20	68017559	68017637	chr20_68017559_68017637	whole_blood	-2.34097	hypo
chr20	68027928	68027978	chr20_68027928_68027978	whole_blood	2.81241	hyper
chr20	68031835	68031943	chr20_68031835_68031943	whole_blood	1.07191	hyper
chr20	68128744	68129217	chr20_68128744_68129217	whole_blood	1.3276	hyper
chr20	68143579	68144549	chr20_68143579_68144549	whole_blood	1.48692	hyper
chr20	68160293	68160343	chr20_68160293_68160343	whole_blood	1.94644	hyper
chr20	68273456	68274303	chr20_68273456_68274303	whole_blood	1.60905	hyper
chr20	68349441	68349498	chr20_68349441_68349498	whole_blood	2.52924	hyper
chr20	68386414	68386514	chr20_68386414_68386514	whole_blood	-1.32874	hypo
chr20	68419156	68419317	chr20_68419156_68419317	whole_blood	3.4704	hyper
chr20	68438959	68439054	chr20_68438959_68439054	whole_blood	-2.45944	hypo
chr20	68480694	68481240	chr20_68480694_68481240	whole_blood	-1.72959	hypo
chr20	68505320	68505721	chr20_68505320_68505721	whole_blood	1.55752	hyper
chr20	68514133	68514224	chr20_68514133_68514224	whole_blood	-3.11667	hypo
chr20	68525291	68525303	chr20_68525291_68525303	whole_blood	0.94933	hyper
chr20	68526411	68526415	chr20_68526411_68526415	whole_blood	-3.35408	hypo
chr20	68569614	68569614	chr20_68569614_68569614	whole_blood	-2.72209	hypo
chr20	68579374	68579417	chr20_68579374_68579417	whole_blood	1.43381	hyper
chr20	68605063	68605196	chr20_68605063_68605196	whole_blood	1.99006	hyper
chr20	68614215	68614282	chr20_68614215_68614282	whole_blood	-2.5359	hypo
chr20	68638707	68638807	chr20_68638707_68638807	whole_blood	-1.3139	hypo
chr20	68652880	68654112	chr20_68652880_68654112	whole_blood	1.06913	hyper
chr20	68655759	68655809	chr20_68655759_68655809	whole_blood	2.49873	hyper
chr20	68691976	68692112	chr20_68691976_68692112	whole_blood	2.26697	hyper
chr20	68698790	68698890	chr20_68698790_68698890	whole_blood	-1.83446	hypo
chr20	68713187	68713687	chr20_68713187_68713687	whole_blood	3.16339	hyper
chr20	68720815	68723245	chr20_68720815_68723245	whole_blood	0.899487	hyper
chr20	68731151	68731187	chr20_68731151_68731187	whole_blood	-1.7265	hypo
chr20	68740842	68741657	chr20_68740842_68741657	whole_blood	1.01593	hyper
chr20	68814747	68814859	chr20_68814747_68814859	whole_blood	-2.04515	hypo
chr20	68861979	68862185	chr20_68861979_68862185	whole_blood	3.14257	hyper
chr20	68875269	68875349	chr20_68875269_68875349	whole_blood	1.75476	hyper
chr20	68926972	68926972	chr20_68926972_68926972	whole_blood	5.85542	hyper
chr20	68934598	68934644	chr20_68934598_68934644	whole_blood	2.15486	hyper
chr20	69498425	69498514	chr20_69498425_69498514	whole_blood	-1.08209	hypo
chr20	70181977	70182016	chr20_70181977_70182016	whole_blood	-2.11769	hypo
chr20	70297773	70297953	chr20_70297773_70297953	whole_blood	1.59813	hyper
chr20	70301645	70301727	chr20_70301645_70301727	whole_blood	-2.74886	hypo
chr20	70599382	70599450	chr20_70599382_70599450	whole_blood	-1.24697	hypo
chr20	70615942	70615995	chr20_70615942_70615995	whole_blood	1.66004	hyper
chr20	70956806	70957626	chr20_70956806_70957626	whole_blood	1.22697	hyper
chr20	70961484	70961544	chr20_70961484_70961544	whole_blood	1.19516	hyper
chr20	71034413	71034449	chr20_71034413_71034449	whole_blood	-1.28236	hypo
chr20	71055367	71056392	chr20_71055367_71056392	whole_blood	0.799136	hyper
chr20	71126778	71127699	chr20_71126778_71127699	whole_blood	1.60294	hyper
chr20	71237803	71238087	chr20_71237803_71238087	whole_blood	-0.878398	hypo
chr20	71251320	71251424	chr20_71251320_71251424	whole_blood	2.46629	hyper
chr20	71335315	71335500	chr20_71335315_71335500	whole_blood	-1.69291	hypo
chr20	71351188	71351299	chr20_71351188_71351299	whole_blood	-3.89544	hypo
chr20	71369197	71369247	chr20_71369197_71369247	whole_blood	2.38354	hyper
chr20	71388012	71388109	chr20_71388012_71388109	whole_blood	-0.887041	hypo
chr20	71397935	71398036	chr20_71397935_71398036	whole_blood	-1.37056	hypo
chr20	71413265	71413285	chr20_71413265_71413285	whole_blood	1.62784	hyper
chr20	71418516	71419626	chr20_71418516_71419626	whole_blood	1.01178	hyper
chr20	71529664	71529782	chr20_71529664_71529782	whole_blood	2.58003	hyper
chr20	71544189	71544303	chr20_71544189_71544303	whole_blood	1.8835	hyper
chr20	71560518	71560839	chr20_71560518_71560839	whole_blood	-2.01795	hypo
chr20	71600819	71600888	chr20_71600819_71600888	whole_blood	-2.70202	hypo
chr20	71604387	71604438	chr20_71604387_71604438	whole_blood	0.691017	hyper
chr20	71623193	71623263	chr20_71623193_71623263	whole_blood	-2.62824	hypo
chr20	71665752	71665903	chr20_71665752_71665903	whole_blood	0.701698	hyper
chr20	71671237	71671237	chr20_71671237_71671237	whole_blood	1.99797	hyper
chr20	71750063	71750653	chr20_71750063_71750653	whole_blood	-1.35518	hypo
chr20	71757292	71757343	chr20_71757292_71757343	whole_blood	3.20408	hyper
chr20	71765990	71766068	chr20_71765990_71766068	whole_blood	-1.58493	hypo
chr20	71805044	71805094	chr20_71805044_71805094	whole_blood	2.37847	hyper
chr20	71808574	71808744	chr20_71808574_71808744	whole_blood	-1.59763	hypo
chr20	71853096	71853971	chr20_71853096_71853971	whole_blood	1.45108	hyper
chr20	71861192	71861833	chr20_71861192_71861833	whole_blood	-1.07629	hypo
chr20	71933199	71933821	chr20_71933199_71933821	whole_blood	1.41806	hyper
chr20	71935083	71936401	chr20_71935083_71936401	whole_blood	-1.39247	hypo
chr20	71945259	71945345	chr20_71945259_71945345	whole_blood	2.86163	hyper
chr20	72083862	72084364	chr20_72083862_72084364	whole_blood	-4.10629	hypo
chr20	72099468	72099678	chr20_72099468_72099678	whole_blood	-1.93178	hypo
chr20	72115788	72115839	chr20_72115788_72115839	whole_blood	4.29639	hyper
chr20	72117437	72118229	chr20_72117437_72118229	whole_blood	1.16569	hyper
chr20	72121450	72121450	chr20_72121450_72121450	whole_blood	-2.51772	hypo
chr20	72136093	72137378	chr20_72136093_72137378	whole_blood	0.498225	hyper
chr20	72147346	72148763	chr20_72147346_72148763	whole_blood	-1.91222	hypo
chr20	72172590	72174245	chr20_72172590_72174245	whole_blood	1.19484	hyper
chr20	72177758	72180167	chr20_72177758_72180167	whole_blood	1.79901	hyper
chr20	72190286	72190650	chr20_72190286_72190650	whole_blood	1.13619	hyper
chr20	72230969	72235958	chr20_72230969_72235958	whole_blood	1.24295	hyper
chr20	72286743	72286810	chr20_72286743_72286810	whole_blood	1.31944	hyper
chr20	72290735	72291667	chr20_72290735_72291667	whole_blood	-3.46526	hypo
chr20	72323674	72324728	chr20_72323674_72324728	whole_blood	-1.40527	hypo
chr20	72326861	72329518	chr20_72326861_72329518	whole_blood	-2.06779	hypo
chr20	72335388	72336569	chr20_72335388_72336569	whole_blood	-1.32275	hypo
chr20	72338935	72339077	chr20_72338935_72339077	whole_blood	-2.99456	hypo
chr20	72340861	72342637	chr20_72340861_72342637	whole_blood	-2.54539	hypo
chr20	72345393	72346407	chr20_72345393_72346407	whole_blood	-1.53237	hypo
chr20	72352048	72352621	chr20_72352048_72352621	whole_blood	-1.12233	hypo
chr20	72363390	72366730	chr20_72363390_72366730	whole_blood	-0.827518	hypo
chr20	72390339	72391366	chr20_72390339_72391366	whole_blood	-1.27382	hypo
chr20	72392838	72396237	chr20_72392838_72396237	whole_blood	-1.10934	hypo
chr20	72399158	72401876	chr20_72399158_72401876	whole_blood	0.835157	hyper
chr20	72416281	72416548	chr20_72416281_72416548	whole_blood	-1.60065	hypo
chr20	72419320	72420093	chr20_72419320_72420093	whole_blood	1.15624	hyper
chr20	72421535	72421535	chr20_72421535_72421535	whole_blood	-2.59455	hypo
chr20	72428513	72428648	chr20_72428513_72428648	whole_blood	-3.42168	hypo
chr20	72436016	72438799	chr20_72436016_72438799	whole_blood	-2.0473	hypo
chr20	72440919	72441706	chr20_72440919_72441706	whole_blood	-2.32228	hypo
chr20	72450162	72451568	chr20_72450162_72451568	whole_blood	1.14083	hyper
chr20	72478158	72478897	chr20_72478158_72478897	whole_blood	-1.4424	hypo
chr20	72480409	72481152	chr20_72480409_72481152	whole_blood	-1.58262	hypo
chr20	72505226	72506422	chr20_72505226_72506422	whole_blood	1.47341	hyper
chr20	72535087	72535515	chr20_72535087_72535515	whole_blood	-1.7798	hypo
chr20	72536595	72536646	chr20_72536595_72536646	whole_blood	-3.75413	hypo
chr20	72539572	72540783	chr20_72539572_72540783	whole_blood	-1.42874	hypo
chr20	72550559	72552283	chr20_72550559_72552283	whole_blood	1.16856	hyper
chr20	72559639	72559819	chr20_72559639_72559819	whole_blood	-0.820612	hypo
chr20	72600728	72601026	chr20_72600728_72601026	whole_blood	-3.83235	hypo
chr20	72605643	72606711	chr20_72605643_72606711	whole_blood	1.66341	hyper
chr20	72689401	72689638	chr20_72689401_72689638	whole_blood	-2.07785	hypo
chr20	72694040	72694068	chr20_72694040_72694068	whole_blood	-2.42661	hypo
chr20	72723481	72723531	chr20_72723481_72723531	whole_blood	2.7067	hyper
chr20	72735820	72735856	chr20_72735820_72735856	whole_blood	0.97774	hyper
chr20	72742473	72742699	chr20_72742473_72742699	whole_blood	1.34271	hyper
chr20	72750546	72750586	chr20_72750546_72750586	whole_blood	2.10378	hyper
chr20	72764301	72764340	chr20_72764301_72764340	whole_blood	-1.44032	hypo
chr20	72766274	72766353	chr20_72766274_72766353	whole_blood	2.21503	hyper
chr20	72776771	72778638	chr20_72776771_72778638	whole_blood	1.15655	hyper
chr20	72786042	72786814	chr20_72786042_72786814	whole_blood	-2.4621	hypo
chr20	72837423	72838618	chr20_72837423_72838618	whole_blood	1.33691	hyper
chr20	72857732	72858238	chr20_72857732_72858238	whole_blood	-1.60206	hypo
chr20	72972620	72972807	chr20_72972620_72972807	whole_blood	1.42318	hyper
chr20	72987423	72988335	chr20_72987423_72988335	whole_blood	-0.688868	hypo
chr20	73008107	73009059	chr20_73008107_73009059	whole_blood	-1.71179	hypo
chr20	73053500	73053868	chr20_73053500_73053868	whole_blood	1.29576	hyper
chr20	73211502	73212455	chr20_73211502_73212455	whole_blood	-1.12499	hypo
chr20	73224530	73226548	chr20_73224530_73226548	whole_blood	0.822353	hyper
chr20	73293102	73293453	chr20_73293102_73293453	whole_blood	0.853924	hyper
chr20	73369764	73372669	chr20_73369764_73372669	whole_blood	0.652965	hyper
chr20	73417372	73417422	chr20_73417372_73417422	whole_blood	0.921751	hyper
chr20	73550299	73550976	chr20_73550299_73550976	whole_blood	1.13823	hyper
chr20	73632073	73632130	chr20_73632073_73632130	whole_blood	-1.71917	hypo
chr20	73739627	73740291	chr20_73739627_73740291	whole_blood	-1.44196	hypo
chr20	73758737	73759296	chr20_73758737_73759296	whole_blood	1.34674	hyper
chr20	73764508	73765042	chr20_73764508_73765042	whole_blood	1.58643	hyper
chr20	73824369	73825022	chr20_73824369_73825022	whole_blood	0.95664	hyper
chr20	73851946	73852110	chr20_73851946_73852110	whole_blood	-2.70351	hypo
chr20	73879895	73880091	chr20_73879895_73880091	whole_blood	-2.48081	hypo
chr20	73929910	73929975	chr20_73929910_73929975	whole_blood	-0.966042	hypo
chr20	74031286	74033116	chr20_74031286_74033116	whole_blood	-1.1396	hypo
chr20	74039453	74039614	chr20_74039453_74039614	whole_blood	-1.17755	hypo
chr20	74045947	74046682	chr20_74045947_74046682	whole_blood	-1.44318	hypo
chr20	74106923	74107024	chr20_74106923_74107024	whole_blood	-0.644881	hypo
chr20	74128785	74128988	chr20_74128785_74128988	whole_blood	2.22547	hyper
chr20	74130217	74130794	chr20_74130217_74130794	whole_blood	1.55644	hyper
chr20	74189949	74190010	chr20_74189949_74190010	whole_blood	-1.11696	hypo
chr20	74214868	74215450	chr20_74214868_74215450	whole_blood	1.19486	hyper
chr20	74224650	74224706	chr20_74224650_74224706	whole_blood	1.21146	hyper
chr20	74261257	74261329	chr20_74261257_74261329	whole_blood	1.41525	hyper
chr20	74335922	74336168	chr20_74335922_74336168	whole_blood	3.13505	hyper
chr20	74485947	74485998	chr20_74485947_74485998	whole_blood	1.93292	hyper
chr20	74567420	74567662	chr20_74567420_74567662	whole_blood	-0.85665	hypo
chr20	74583938	74584260	chr20_74583938_74584260	whole_blood	1.06494	hyper
chr20	74645737	74647344	chr20_74645737_74647344	whole_blood	0.599347	hyper
chr20	74657150	74659087	chr20_74657150_74659087	whole_blood	0.475232	hyper
chr20	74673177	74673327	chr20_74673177_74673327	whole_blood	1.02845	hyper
chr20	74677613	74677970	chr20_74677613_74677970	whole_blood	0.791747	hyper
chr20	74681274	74681422	chr20_74681274_74681422	whole_blood	1.22297	hyper
chr20	74684537	74684677	chr20_74684537_74684677	whole_blood	-1.7144	hypo
chr20	74701885	74703560	chr20_74701885_74703560	whole_blood	0.633807	hyper
chr20	74715614	74719223	chr20_74715614_74719223	whole_blood	0.764544	hyper
chr20	74726467	74727155	chr20_74726467_74727155	whole_blood	-1.3844	hypo
chr20	74735405	74735469	chr20_74735405_74735469	whole_blood	1.44797	hyper
chr20	74754697	74754724	chr20_74754697_74754724	whole_blood	2.18581	hyper
chr20	74824779	74824880	chr20_74824779_74824880	whole_blood	-1.61443	hypo
chr20	74835377	74835624	chr20_74835377_74835624	whole_blood	-2.96036	hypo
chr20	74851954	74854873	chr20_74851954_74854873	whole_blood	0.574453	hyper
chr20	74871946	74872406	chr20_74871946_74872406	whole_blood	2.9294	hyper
chr20	74900841	74900964	chr20_74900841_74900964	whole_blood	-1.65983	hypo
chr20	74933783	74935446	chr20_74933783_74935446	whole_blood	1.67822	hyper
chr20	74941352	74942733	chr20_74941352_74942733	whole_blood	1.87817	hyper
chr20	74970841	74971875	chr20_74970841_74971875	whole_blood	-1.07276	hypo
chr20	75011879	75011928	chr20_75011879_75011928	whole_blood	1.24305	hyper
chr20	75074454	75075447	chr20_75074454_75075447	whole_blood	-1.17621	hypo
chr20	75080614	75081342	chr20_75080614_75081342	whole_blood	2.26974	hyper
chr20	75115118	75116464	chr20_75115118_75116464	whole_blood	1.2444	hyper
chr20	75211921	75212140	chr20_75211921_75212140	whole_blood	-1.32732	hypo
chr20	75257764	75257865	chr20_75257764_75257865	whole_blood	-1.58823	hypo
chr20	75276664	75280228	chr20_75276664_75280228	whole_blood	0.653744	hyper
chr20	75289387	75289439	chr20_75289387_75289439	whole_blood	-3.83253	hypo
chr20	75292448	75293140	chr20_75292448_75293140	whole_blood	0.993053	hyper
chr20	75338663	75338730	chr20_75338663_75338730	whole_blood	-2.04905	hypo
chr20	75343114	75343145	chr20_75343114_75343145	whole_blood	-3.74542	hypo
chr20	75350304	75350472	chr20_75350304_75350472	whole_blood	1.1812	hyper
chr20	75381714	75381764	chr20_75381714_75381764	whole_blood	0.77314	hyper
chr20	75417920	75418128	chr20_75417920_75418128	whole_blood	1.38935	hyper
chr20	75420981	75421051	chr20_75420981_75421051	whole_blood	1.19343	hyper
chr20	75436536	75437868	chr20_75436536_75437868	whole_blood	0.756455	hyper
chr20	75490891	75492243	chr20_75490891_75492243	whole_blood	0.999971	hyper
chr20	75493309	75493541	chr20_75493309_75493541	whole_blood	-1.12407	hypo
chr20	75515609	75517413	chr20_75515609_75517413	whole_blood	0.926694	hyper
chr20	75527727	75529430	chr20_75527727_75529430	whole_blood	-1.43112	hypo
chr20	75531689	75533312	chr20_75531689_75533312	whole_blood	1.53395	hyper
chr20	75542581	75547832	chr20_75542581_75547832	whole_blood	1.06327	hyper
chr20	75588836	75588936	chr20_75588836_75588936	whole_blood	-1.00822	hypo
chr20	75612040	75612214	chr20_75612040_75612214	whole_blood	2.35662	hyper
chr20	75617975	75618088	chr20_75617975_75618088	whole_blood	2.32477	hyper
chr20	75653875	75655427	chr20_75653875_75655427	whole_blood	0.767556	hyper
chr20	75661427	75662579	chr20_75661427_75662579	whole_blood	-1.86633	hypo
chr20	75664995	75666625	chr20_75664995_75666625	whole_blood	-0.87617	hypo
chr20	75685928	75685978	chr20_75685928_75685978	whole_blood	1.46918	hyper
chr20	75688992	75690472	chr20_75688992_75690472	whole_blood	1.29365	hyper
chr20	75768225	75769296	chr20_75768225_75769296	whole_blood	1.20531	hyper
chr20	75792817	75793588	chr20_75792817_75793588	whole_blood	-1.29436	hypo
chr20	75806981	75807082	chr20_75806981_75807082	whole_blood	-1.29841	hypo
chr20	75859627	75861730	chr20_75859627_75861730	whole_blood	-1.06657	hypo
chr20	75884526	75885055	chr20_75884526_75885055	whole_blood	-1.11727	hypo
chr20	75902895	75904317	chr20_75902895_75904317	whole_blood	1.07197	hyper
chr20	75909126	75912552	chr20_75909126_75912552	whole_blood	1.70643	hyper
chr20	75957847	75963764	chr20_75957847_75963764	whole_blood	-1.06819	hypo
chr20	75970340	75970369	chr20_75970340_75970369	whole_blood	1.33983	hyper
chr20	75985825	75986831	chr20_75985825_75986831	whole_blood	-1.3772	hypo
chr20	75987941	75990579	chr20_75987941_75990579	whole_blood	-0.816122	hypo
chr20	75996303	75999166	chr20_75996303_75999166	whole_blood	-2.12459	hypo
chr20	76011682	76014228	chr20_76011682_76014228	whole_blood	1.30686	hyper
chr20	76019329	76020291	chr20_76019329_76020291	whole_blood	0.797778	hyper
chr20	76023113	76029474	chr20_76023113_76029474	whole_blood	-0.508898	hypo
chr20	76035439	76038934	chr20_76035439_76038934	whole_blood	0.895558	hyper
chr20	76056156	76056338	chr20_76056156_76056338	whole_blood	1.80481	hyper
chr20	76070474	76070659	chr20_76070474_76070659	whole_blood	2.12119	hyper
chr20	76071848	76077412	chr20_76071848_76077412	whole_blood	0.813294	hyper
chr20	76084369	76088109	chr20_76084369_76088109	whole_blood	0.655087	hyper
chr20	76108657	76108708	chr20_76108657_76108708	whole_blood	2.00408	hyper
chr20	76176268	76179396	chr20_76176268_76179396	whole_blood	0.800627	hyper
chr20	76182379	76187670	chr20_76182379_76187670	whole_blood	-0.637714	hypo
chr20	76204365	76205523	chr20_76204365_76205523	whole_blood	0.51298	hyper
chr20	76264139	76264155	chr20_76264139_76264155	whole_blood	-2.47876	hypo
chr20	76265268	76266130	chr20_76265268_76266130	whole_blood	0.810094	hyper
chr20	76305430	76305533	chr20_76305430_76305533	whole_blood	1.80678	hyper
chr20	76327761	76327810	chr20_76327761_76327810	whole_blood	1.9416	hyper
chr20	76344929	76345833	chr20_76344929_76345833	whole_blood	1.08231	hyper
chr20	76350467	76351500	chr20_76350467_76351500	whole_blood	1.99443	hyper
chr20	76376164	76376961	chr20_76376164_76376961	whole_blood	2.0593	hyper
chr20	76402804	76403034	chr20_76402804_76403034	whole_blood	1.5612	hyper
chr20	76433212	76433872	chr20_76433212_76433872	whole_blood	1.44022	hyper
chr20	76454019	76454321	chr20_76454019_76454321	whole_blood	-2.72534	hypo
chr20	76539895	76541284	chr20_76539895_76541284	whole_blood	-1.01754	hypo
chr20	76580635	76580950	chr20_76580635_76580950	whole_blood	-0.807069	hypo
chr20	76612384	76612790	chr20_76612384_76612790	whole_blood	0.790308	hyper
chr20	76629309	76636968	chr20_76629309_76636968	whole_blood	0.631345	hyper
chr20	76645122	76645674	chr20_76645122_76645674	whole_blood	-1.23098	hypo
chr20	76662600	76663503	chr20_76662600_76663503	whole_blood	2.06072	hyper
chr20	76664938	76666544	chr20_76664938_76666544	whole_blood	0.743888	hyper
chr20	76667549	76669516	chr20_76667549_76669516	whole_blood	0.726835	hyper
chr20	76682765	76684538	chr20_76682765_76684538	whole_blood	0.93239	hyper
chr20	76716070	76716200	chr20_76716070_76716200	whole_blood	1.41575	hyper
chr20	76804454	76806003	chr20_76804454_76806003	whole_blood	-1.57216	hypo
chr20	76828116	76829176	chr20_76828116_76829176	whole_blood	-1.90281	hypo
chr20	76860686	76860686	chr20_76860686_76860686	whole_blood	-2.33888	hypo
chr20	76896076	76896177	chr20_76896076_76896177	whole_blood	-0.761132	hypo
chr20	76955551	76955603	chr20_76955551_76955603	whole_blood	0.910645	hyper
chr20	76974127	76974200	chr20_76974127_76974200	whole_blood	0.550762	hyper
chr20	76995353	76995548	chr20_76995353_76995548	whole_blood	0.930678	hyper
chr20	77010020	77012811	chr20_77010020_77012811	whole_blood	0.99079	hyper
chr20	77019871	77020022	chr20_77019871_77020022	whole_blood	-4.43656	hypo
chr20	77033593	77034615	chr20_77033593_77034615	whole_blood	1.70678	hyper
chr20	77038693	77039611	chr20_77038693_77039611	whole_blood	0.97708	hyper
chr20	77041808	77041984	chr20_77041808_77041984	whole_blood	1.22389	hyper
chrX	37234	37277	chrX_37234_37277	whole_blood	0.781295	hyper
chrX	58000	59426	chrX_58000_59426	whole_blood	1.45752	hyper
chrX	91367	98864	chrX_91367_98864	whole_blood	0.547117	hyper
chrX	455858	455906	chrX_455858_455906	whole_blood	1.62216	hyper
chrX	477245	477767	chrX_477245_477767	whole_blood	0.746775	hyper
chrX	489962	490099	chrX_489962_490099	whole_blood	0.850328	hyper
chrX	564832	565736	chrX_564832_565736	whole_blood	0.970206	hyper
chrX	633155	633218	chrX_633155_633218	whole_blood	1.46982	hyper
chrX	658535	661721	chrX_658535_661721	whole_blood	0.675658	hyper
chrX	675286	676093	chrX_675286_676093	whole_blood	1.08775	hyper
chrX	720740	720960	chrX_720740_720960	whole_blood	2.33014	hyper
chrX	729337	729437	chrX_729337_729437	whole_blood	-1.78544	hypo
chrX	861216	861385	chrX_861216_861385	whole_blood	0.709698	hyper
chrX	895881	895931	chrX_895881_895931	whole_blood	1.43737	hyper
chrX	902948	907349	chrX_902948_907349	whole_blood	-1.6412	hypo
chrX	908563	908856	chrX_908563_908856	whole_blood	1.68987	hyper
chrX	918861	918902	chrX_918861_918902	whole_blood	0.967861	hyper
chrX	939819	940846	chrX_939819_940846	whole_blood	-1.29546	hypo
chrX	947512	948058	chrX_947512_948058	whole_blood	0.77125	hyper
chrX	956063	957074	chrX_956063_957074	whole_blood	-3.08866	hypo
chrX	989263	989483	chrX_989263_989483	whole_blood	0.975346	hyper
chrX	1019115	1021587	chrX_1019115_1021587	whole_blood	1.12911	hyper
chrX	1032734	1032784	chrX_1032734_1032784	whole_blood	1.65052	hyper
chrX	1038459	1041625	chrX_1038459_1041625	whole_blood	0.760661	hyper
chrX	1042653	1046755	chrX_1042653_1046755	whole_blood	-0.57816	hypo
chrX	1074353	1074998	chrX_1074353_1074998	whole_blood	-0.497959	hypo
chrX	1104351	1104478	chrX_1104351_1104478	whole_blood	1.58456	hyper
chrX	1145678	1146320	chrX_1145678_1146320	whole_blood	-1.83874	hypo
chrX	1188841	1188939	chrX_1188841_1188939	whole_blood	-0.953294	hypo
chrX	1195518	1196163	chrX_1195518_1196163	whole_blood	-0.733191	hypo
chrX	1222772	1222860	chrX_1222772_1222860	whole_blood	0.95857	hyper
chrX	1225839	1226103	chrX_1225839_1226103	whole_blood	2.49524	hyper
chrX	1243470	1244564	chrX_1243470_1244564	whole_blood	-2.46053	hypo
chrX	1251575	1254268	chrX_1251575_1254268	whole_blood	0.961552	hyper
chrX	1289522	1289654	chrX_1289522_1289654	whole_blood	-1.41294	hypo
chrX	1301372	1302106	chrX_1301372_1302106	whole_blood	-2.9712	hypo
chrX	1309958	1310016	chrX_1309958_1310016	whole_blood	-2.05103	hypo
chrX	1361008	1361137	chrX_1361008_1361137	whole_blood	-1.09496	hypo
chrX	1365523	1366362	chrX_1365523_1366362	whole_blood	-1.9217	hypo
chrX	1392279	1393282	chrX_1392279_1393282	whole_blood	1.39775	hyper
chrX	1434292	1435375	chrX_1434292_1435375	whole_blood	1.8014	hyper
chrX	1438462	1439142	chrX_1438462_1439142	whole_blood	-1.30555	hypo
chrX	1447615	1448082	chrX_1447615_1448082	whole_blood	1.05707	hyper
chrX	1452689	1453104	chrX_1452689_1453104	whole_blood	0.964052	hyper
chrX	1485306	1486161	chrX_1485306_1486161	whole_blood	-1.77421	hypo
chrX	1500592	1500685	chrX_1500592_1500685	whole_blood	-1.41333	hypo
chrX	1583080	1583129	chrX_1583080_1583129	whole_blood	0.789911	hyper
chrX	1767402	1767439	chrX_1767402_1767439	whole_blood	-1.77161	hypo
chrX	1986203	1986280	chrX_1986203_1986280	whole_blood	1.66593	hyper
chrX	1996792	1996843	chrX_1996792_1996843	whole_blood	3.06948	hyper
chrX	2005759	2005798	chrX_2005759_2005798	whole_blood	2.05303	hyper
chrX	2038719	2038772	chrX_2038719_2038772	whole_blood	3.52923	hyper
chrX	2067210	2067260	chrX_2067210_2067260	whole_blood	1.83265	hyper
chrX	2073057	2073176	chrX_2073057_2073176	whole_blood	1.41165	hyper
chrX	2206758	2206758	chrX_2206758_2206758	whole_blood	-3.12862	hypo
chrX	2303589	2303589	chrX_2303589_2303589	whole_blood	-6.65111	hypo
chrX	2435875	2435924	chrX_2435875_2435924	whole_blood	1.39642	hyper
chrX	2564143	2564194	chrX_2564143_2564194	whole_blood	1.81546	hyper
chrX	2611135	2611956	chrX_2611135_2611956	whole_blood	1.30769	hyper
chrX	2868434	2868484	chrX_2868434_2868484	whole_blood	1.74542	hyper
chrX	2915705	2915752	chrX_2915705_2915752	whole_blood	-1.60427	hypo
chrX	2967137	2967767	chrX_2967137_2967767	whole_blood	1.25556	hyper
chrX	3191020	3191201	chrX_3191020_3191201	whole_blood	1.44619	hyper
chrX	3296827	3296934	chrX_3296827_3296934	whole_blood	2.15869	hyper
chrX	3331476	3331527	chrX_3331476_3331527	whole_blood	1.85823	hyper
chrX	3403758	3403832	chrX_3403758_3403832	whole_blood	0.875309	hyper
chrX	3702361	3702425	chrX_3702361_3702425	whole_blood	-0.92319	hypo
chrX	3931698	3931734	chrX_3931698_3931734	whole_blood	-1.47444	hypo
chrX	4989379	4989465	chrX_4989379_4989465	whole_blood	-1.31793	hypo
chrX	5107747	5107835	chrX_5107747_5107835	whole_blood	-1.61696	hypo
chrX	5463727	5463826	chrX_5463727_5463826	whole_blood	-1.13482	hypo
chrX	5989402	5989631	chrX_5989402_5989631	whole_blood	-0.862152	hypo
chrX	6094145	6094177	chrX_6094145_6094177	whole_blood	-1.47475	hypo
chrX	6507851	6508465	chrX_6507851_6508465	whole_blood	-0.791935	hypo
chrX	6567194	6567278	chrX_6567194_6567278	whole_blood	1.90087	hyper
chrX	6775911	6775977	chrX_6775911_6775977	whole_blood	1.37879	hyper
chrX	6877351	6878192	chrX_6877351_6878192	whole_blood	2.25478	hyper
chrX	6969442	6969493	chrX_6969442_6969493	whole_blood	1.91661	hyper
chrX	7135390	7135672	chrX_7135390_7135672	whole_blood	1.26477	hyper
chrX	7315479	7315529	chrX_7315479_7315529	whole_blood	0.729442	hyper
chrX	8021310	8021377	chrX_8021310_8021377	whole_blood	-1.68362	hypo
chrX	8249861	8249878	chrX_8249861_8249878	whole_blood	-3.22208	hypo
chrX	8305794	8306516	chrX_8305794_8306516	whole_blood	-1.05803	hypo
chrX	8409691	8409741	chrX_8409691_8409741	whole_blood	3.14477	hyper
chrX	8767022	8767060	chrX_8767022_8767060	whole_blood	1.83033	hyper
chrX	8851236	8851762	chrX_8851236_8851762	whole_blood	1.56017	hyper
chrX	8908371	8908400	chrX_8908371_8908400	whole_blood	-3.68499	hypo
chrX	8909583	8909674	chrX_8909583_8909674	whole_blood	-4.18856	hypo
chrX	8912533	8912581	chrX_8912533_8912581	whole_blood	-1.59724	hypo
chrX	9018576	9020072	chrX_9018576_9020072	whole_blood	1.89127	hyper
chrX	9047627	9047787	chrX_9047627_9047787	whole_blood	2.28355	hyper
chrX	9109653	9109714	chrX_9109653_9109714	whole_blood	-2.36485	hypo
chrX	9119325	9119410	chrX_9119325_9119410	whole_blood	2.17343	hyper
chrX	9370224	9370274	chrX_9370224_9370274	whole_blood	1.77782	hyper
chrX	9398630	9398692	chrX_9398630_9398692	whole_blood	-1.35591	hypo
chrX	9443888	9443914	chrX_9443888_9443914	whole_blood	-3.58651	hypo
chrX	9475423	9475474	chrX_9475423_9475474	whole_blood	1.78623	hyper
chrX	9559670	9559704	chrX_9559670_9559704	whole_blood	-2.07028	hypo
chrX	9714208	9715815	chrX_9714208_9715815	whole_blood	-1.1136	hypo
chrX	9800573	9800724	chrX_9800573_9800724	whole_blood	-1.51844	hypo
chrX	10310280	10310321	chrX_10310280_10310321	whole_blood	1.05318	hyper
chrX	10416417	10416520	chrX_10416417_10416520	whole_blood	1.61298	hyper
chrX	10634339	10634339	chrX_10634339_10634339	whole_blood	-1.95146	hypo
chrX	10746941	10747068	chrX_10746941_10747068	whole_blood	1.13998	hyper
chrX	10848214	10848345	chrX_10848214_10848345	whole_blood	2.40417	hyper
chrX	10935529	10935760	chrX_10935529_10935760	whole_blood	-1.26395	hypo
chrX	11423015	11423064	chrX_11423015_11423064	whole_blood	1.6035	hyper
chrX	11469816	11469816	chrX_11469816_11469816	whole_blood	1.91096	hyper
chrX	11997171	11997171	chrX_11997171_11997171	whole_blood	-4.07051	hypo
chrX	12275556	12275601	chrX_12275556_12275601	whole_blood	1.40242	hyper
chrX	12387337	12387353	chrX_12387337_12387353	whole_blood	-0.725597	hypo
chrX	12544812	12545386	chrX_12544812_12545386	whole_blood	-0.983251	hypo
chrX	12629985	12630184	chrX_12629985_12630184	whole_blood	1.17721	hyper
chrX	12821478	12821553	chrX_12821478_12821553	whole_blood	1.55339	hyper
chrX	13025228	13025276	chrX_13025228_13025276	whole_blood	1.8348	hyper
chrX	13089892	13089996	chrX_13089892_13089996	whole_blood	1.94088	hyper
chrX	13174390	13174446	chrX_13174390_13174446	whole_blood	0.895395	hyper
chrX	13295556	13295651	chrX_13295556_13295651	whole_blood	1.25918	hyper
chrX	13310565	13310654	chrX_13310565_13310654	whole_blood	1.71948	hyper
chrX	14611473	14611523	chrX_14611473_14611523	whole_blood	2.66375	hyper
chrX	15189465	15189465	chrX_15189465_15189465	whole_blood	-2.53867	hypo
chrX	15441901	15441993	chrX_15441901_15441993	whole_blood	-1.47479	hypo
chrX	15506802	15506894	chrX_15506802_15506894	whole_blood	-1.78379	hypo
chrX	16206890	16206890	chrX_16206890_16206890	whole_blood	-3.27415	hypo
chrX	16422610	16422617	chrX_16422610_16422617	whole_blood	1.10598	hyper
chrX	16465179	16465805	chrX_16465179_16465805	whole_blood	-2.23759	hypo
chrX	17255079	17255279	chrX_17255079_17255279	whole_blood	-1.03862	hypo
chrX	18236620	18236656	chrX_18236620_18236656	whole_blood	-1.49701	hypo
chrX	18264457	18264457	chrX_18264457_18264457	whole_blood	-2.74548	hypo
chrX	18408772	18408834	chrX_18408772_18408834	whole_blood	1.17323	hyper
chrX	18428990	18429023	chrX_18428990_18429023	whole_blood	-1.52171	hypo
chrX	18436419	18438178	chrX_18436419_18438178	whole_blood	0.555137	hyper
chrX	18467887	18467938	chrX_18467887_18467938	whole_blood	1.98833	hyper
chrX	18635727	18636668	chrX_18635727_18636668	whole_blood	1.63533	hyper
chrX	18638369	18639622	chrX_18638369_18639622	whole_blood	0.963013	hyper
chrX	18838409	18838440	chrX_18838409_18838440	whole_blood	-1.13539	hypo
chrX	18858350	18858459	chrX_18858350_18858459	whole_blood	1.53726	hyper
chrX	19107881	19107881	chrX_19107881_19107881	whole_blood	-2.23432	hypo
chrX	19436675	19436758	chrX_19436675_19436758	whole_blood	-2.61244	hypo
chrX	19593028	19593053	chrX_19593028_19593053	whole_blood	-2.18375	hypo
chrX	19620344	19620450	chrX_19620344_19620450	whole_blood	-3.43777	hypo
chrX	19662555	19662655	chrX_19662555_19662655	whole_blood	-1.80194	hypo
chrX	19766284	19766616	chrX_19766284_19766616	whole_blood	-1.1123	hypo
chrX	19809619	19809753	chrX_19809619_19809753	whole_blood	-1.26226	hypo
chrX	20170345	20170354	chrX_20170345_20170354	whole_blood	1.49296	hyper
chrX	20291269	20291352	chrX_20291269_20291352	whole_blood	-1.76788	hypo
chrX	20721972	20722022	chrX_20721972_20722022	whole_blood	1.90004	hyper
chrX	21765903	21765953	chrX_21765903_21765953	whole_blood	1.40343	hyper
chrX	22663041	22663122	chrX_22663041_22663122	whole_blood	0.961684	hyper
chrX	22797949	22798076	chrX_22797949_22798076	whole_blood	-1.11802	hypo
chrX	22808145	22808244	chrX_22808145_22808244	whole_blood	-1.49714	hypo
chrX	23316728	23316795	chrX_23316728_23316795	whole_blood	1.0039	hyper
chrX	23646437	23646460	chrX_23646437_23646460	whole_blood	-2.07344	hypo
chrX	23744150	23744200	chrX_23744150_23744200	whole_blood	2.91248	hyper
chrX	23747032	23747306	chrX_23747032_23747306	whole_blood	1.12831	hyper
chrX	23794147	23794147	chrX_23794147_23794147	whole_blood	2.14396	hyper
chrX	23830049	23830251	chrX_23830049_23830251	whole_blood	-1.22951	hypo
chrX	23929036	23929084	chrX_23929036_23929084	whole_blood	1.8187	hyper
chrX	23932585	23932654	chrX_23932585_23932654	whole_blood	0.952945	hyper
chrX	24077852	24077902	chrX_24077852_24077902	whole_blood	1.34484	hyper
chrX	24145530	24146020	chrX_24145530_24146020	whole_blood	0.500907	hyper
chrX	24206535	24206607	chrX_24206535_24206607	whole_blood	1.37824	hyper
chrX	24418779	24418809	chrX_24418779_24418809	whole_blood	-1.28472	hypo
chrX	25016784	25017080	chrX_25016784_25017080	whole_blood	1.37913	hyper
chrX	26395706	26395726	chrX_26395706_26395726	whole_blood	1.53596	hyper
chrX	26600984	26601007	chrX_26600984_26601007	whole_blood	2.77678	hyper
chrX	27198892	27198892	chrX_27198892_27198892	whole_blood	-1.45433	hypo
chrX	27208299	27208315	chrX_27208299_27208315	whole_blood	-1.69551	hypo
chrX	27655651	27655826	chrX_27655651_27655826	whole_blood	-0.857687	hypo
chrX	27818181	27818231	chrX_27818181_27818231	whole_blood	0.761842	hyper
chrX	27870008	27870278	chrX_27870008_27870278	whole_blood	0.90712	hyper
chrX	28426966	28426982	chrX_28426966_28426982	whole_blood	-1.37605	hypo
chrX	28519135	28519233	chrX_28519135_28519233	whole_blood	-1.64405	hypo
chrX	29053784	29054708	chrX_29053784_29054708	whole_blood	-1.68128	hypo
chrX	29079898	29079967	chrX_29079898_29079967	whole_blood	-1.32813	hypo
chrX	30035395	30035463	chrX_30035395_30035463	whole_blood	2.67927	hyper
chrX	30491803	30491853	chrX_30491803_30491853	whole_blood	2.95924	hyper
chrX	30496734	30496829	chrX_30496734_30496829	whole_blood	-0.980661	hypo
chrX	31768267	31768576	chrX_31768267_31768576	whole_blood	-0.726107	hypo
chrX	32570665	32570665	chrX_32570665_32570665	whole_blood	1.92328	hyper
chrX	32968530	32968566	chrX_32968530_32968566	whole_blood	-1.46631	hypo
chrX	34139720	34139889	chrX_34139720_34139889	whole_blood	-0.588556	hypo
chrX	34492810	34492860	chrX_34492810_34492860	whole_blood	0.940372	hyper
chrX	35542346	35542404	chrX_35542346_35542404	whole_blood	-1.31005	hypo
chrX	35564801	35564929	chrX_35564801_35564929	whole_blood	-1.11302	hypo
chrX	35598625	35598671	chrX_35598625_35598671	whole_blood	-1.02535	hypo
chrX	35789422	35789472	chrX_35789422_35789472	whole_blood	2.6794	hyper
chrX	35975119	35975748	chrX_35975119_35975748	whole_blood	-0.996655	hypo
chrX	36220156	36220180	chrX_36220156_36220180	whole_blood	-1.6516	hypo
chrX	36366203	36366219	chrX_36366203_36366219	whole_blood	-1.24307	hypo
chrX	36539838	36539929	chrX_36539838_36539929	whole_blood	-1.48694	hypo
chrX	37038639	37038996	chrX_37038639_37038996	whole_blood	-0.93385	hypo
chrX	37314591	37314607	chrX_37314591_37314607	whole_blood	-1.91543	hypo
chrX	37448278	37448328	chrX_37448278_37448328	whole_blood	2.38424	hyper
chrX	37473191	37473239	chrX_37473191_37473239	whole_blood	1.93841	hyper
chrX	37598293	37599035	chrX_37598293_37599035	whole_blood	0.668979	hyper
chrX	37761348	37761406	chrX_37761348_37761406	whole_blood	-1.07344	hypo
chrX	37830101	37830190	chrX_37830101_37830190	whole_blood	-1.07545	hypo
chrX	37877330	37877442	chrX_37877330_37877442	whole_blood	1.28058	hyper
chrX	38055659	38055706	chrX_38055659_38055706	whole_blood	1.14887	hyper
chrX	38082586	38082646	chrX_38082586_38082646	whole_blood	-2.56387	hypo
chrX	38280423	38280439	chrX_38280423_38280439	whole_blood	-1.40064	hypo
chrX	38542598	38542617	chrX_38542598_38542617	whole_blood	-1.20229	hypo
chrX	38544057	38544098	chrX_38544057_38544098	whole_blood	-1.33692	hypo
chrX	38601721	38601846	chrX_38601721_38601846	whole_blood	1.16061	hyper
chrX	38990424	38990755	chrX_38990424_38990755	whole_blood	-0.883305	hypo
chrX	39238653	39239133	chrX_39238653_39239133	whole_blood	2.21945	hyper
chrX	39402428	39403854	chrX_39402428_39403854	whole_blood	1.39783	hyper
chrX	39548523	39548544	chrX_39548523_39548544	whole_blood	1.40021	hyper
chrX	39562135	39562202	chrX_39562135_39562202	whole_blood	-2.00161	hypo
chrX	39640546	39640593	chrX_39640546_39640593	whole_blood	-2.05663	hypo
chrX	39658458	39658622	chrX_39658458_39658622	whole_blood	-1.37621	hypo
chrX	39768551	39769358	chrX_39768551_39769358	whole_blood	-1.45146	hypo
chrX	39785143	39785183	chrX_39785143_39785183	whole_blood	1.0463	hyper
chrX	39971410	39971610	chrX_39971410_39971610	whole_blood	-2.88845	hypo
chrX	40004177	40007274	chrX_40004177_40007274	whole_blood	-1.05863	hypo
chrX	40047541	40047609	chrX_40047541_40047609	whole_blood	-1.60494	hypo
chrX	40063363	40063379	chrX_40063363_40063379	whole_blood	-1.32796	hypo
chrX	40075811	40075903	chrX_40075811_40075903	whole_blood	-1.31186	hypo
chrX	40200069	40200307	chrX_40200069_40200307	whole_blood	1.11934	hyper
chrX	40268105	40268155	chrX_40268105_40268155	whole_blood	2.5138	hyper
chrX	40291983	40292106	chrX_40291983_40292106	whole_blood	1.89084	hyper
chrX	40306742	40307210	chrX_40306742_40307210	whole_blood	1.76572	hyper
chrX	40363204	40363334	chrX_40363204_40363334	whole_blood	1.8294	hyper
chrX	40504141	40504203	chrX_40504141_40504203	whole_blood	2.11207	hyper
chrX	40855514	40855530	chrX_40855514_40855530	whole_blood	-2.56723	hypo
chrX	40863301	40863332	chrX_40863301_40863332	whole_blood	-1.03882	hypo
chrX	40865341	40865446	chrX_40865341_40865446	whole_blood	-1.88874	hypo
chrX	41092916	41092916	chrX_41092916_41092916	whole_blood	-1.61958	hypo
chrX	41096522	41096557	chrX_41096522_41096557	whole_blood	-1.9861	hypo
chrX	41102322	41103852	chrX_41102322_41103852	whole_blood	1.53101	hyper
chrX	41118302	41119403	chrX_41118302_41119403	whole_blood	0.657237	hyper
chrX	41163853	41164311	chrX_41163853_41164311	whole_blood	1.18039	hyper
chrX	41235504	41235552	chrX_41235504_41235552	whole_blood	-3.77273	hypo
chrX	41244533	41245044	chrX_41244533_41245044	whole_blood	-0.97434	hypo
chrX	41320591	41320664	chrX_41320591_41320664	whole_blood	-1.34234	hypo
chrX	41349363	41349474	chrX_41349363_41349474	whole_blood	1.38339	hyper
chrX	41500085	41500376	chrX_41500085_41500376	whole_blood	-0.937101	hypo
chrX	41545256	41545272	chrX_41545256_41545272	whole_blood	-1.16107	hypo
chrX	42310823	42310823	chrX_42310823_42310823	whole_blood	1.49454	hyper
chrX	42514094	42514134	chrX_42514094_42514134	whole_blood	-1.48119	hypo
chrX	42575349	42575450	chrX_42575349_42575450	whole_blood	-1.45132	hypo
chrX	42680961	42681117	chrX_42680961_42681117	whole_blood	1.87095	hyper
chrX	43018668	43018736	chrX_43018668_43018736	whole_blood	-0.998517	hypo
chrX	43537933	43537988	chrX_43537933_43537988	whole_blood	1.80966	hyper
chrX	44225628	44225861	chrX_44225628_44225861	whole_blood	1.37931	hyper
chrX	44353274	44353342	chrX_44353274_44353342	whole_blood	-1.03819	hypo
chrX	44526605	44526950	chrX_44526605_44526950	whole_blood	-0.650874	hypo
chrX	44532975	44533193	chrX_44532975_44533193	whole_blood	1.1019	hyper
chrX	44537094	44537917	chrX_44537094_44537917	whole_blood	-0.783827	hypo
chrX	44586343	44587173	chrX_44586343_44587173	whole_blood	1.10402	hyper
chrX	44699370	44699401	chrX_44699370_44699401	whole_blood	-1.76842	hypo
chrX	44707767	44707885	chrX_44707767_44707885	whole_blood	1.46902	hyper
chrX	44797950	44798018	chrX_44797950_44798018	whole_blood	-3.45132	hypo
chrX	45107854	45108786	chrX_45107854_45108786	whole_blood	-1.24928	hypo
chrX	45360035	45360245	chrX_45360035_45360245	whole_blood	-1.51713	hypo
chrX	45751403	45751439	chrX_45751403_45751439	whole_blood	-2.87127	hypo
chrX	46139887	46139951	chrX_46139887_46139951	whole_blood	-2.34246	hypo
chrX	46361091	46361225	chrX_46361091_46361225	whole_blood	1.54669	hyper
chrX	47040775	47043617	chrX_47040775_47043617	whole_blood	1.22526	hyper
chrX	47044870	47045797	chrX_47044870_47045797	whole_blood	1.67882	hyper
chrX	47145532	47145667	chrX_47145532_47145667	whole_blood	1.96496	hyper
chrX	47313757	47313807	chrX_47313757_47313807	whole_blood	1.19969	hyper
chrX	47318799	47318899	chrX_47318799_47318899	whole_blood	-2.04419	hypo
chrX	47327456	47328030	chrX_47327456_47328030	whole_blood	2.14944	hyper
chrX	47339652	47339706	chrX_47339652_47339706	whole_blood	-1.35402	hypo
chrX	47490670	47490670	chrX_47490670_47490670	whole_blood	2.27409	hyper
chrX	47509649	47509819	chrX_47509649_47509819	whole_blood	-1.0951	hypo
chrX	47513122	47513122	chrX_47513122_47513122	whole_blood	-1.62424	hypo
chrX	47583440	47583487	chrX_47583440_47583487	whole_blood	-2.60988	hypo
chrX	47771907	47772108	chrX_47771907_47772108	whole_blood	0.998561	hyper
chrX	48374155	48374280	chrX_48374155_48374280	whole_blood	1.28818	hyper
chrX	48456170	48457414	chrX_48456170_48457414	whole_blood	-0.813571	hypo
chrX	48687745	48687842	chrX_48687745_48687842	whole_blood	1.25332	hyper
chrX	48716484	48716595	chrX_48716484_48716595	whole_blood	2.31004	hyper
chrX	48754104	48754133	chrX_48754104_48754133	whole_blood	2.19016	hyper
chrX	48762850	48762929	chrX_48762850_48762929	whole_blood	2.19889	hyper
chrX	48808115	48809086	chrX_48808115_48809086	whole_blood	-0.978987	hypo
chrX	48875774	48875820	chrX_48875774_48875820	whole_blood	-1.84286	hypo
chrX	48899938	48900045	chrX_48899938_48900045	whole_blood	1.47276	hyper
chrX	48950479	48952183	chrX_48950479_48952183	whole_blood	1.62745	hyper
chrX	49004320	49005151	chrX_49004320_49005151	whole_blood	1.8175	hyper
chrX	49026537	49027355	chrX_49026537_49027355	whole_blood	-0.976613	hypo
chrX	49052193	49052260	chrX_49052193_49052260	whole_blood	1.43203	hyper
chrX	49062978	49064883	chrX_49062978_49064883	whole_blood	0.552455	hyper
chrX	49221704	49221886	chrX_49221704_49221886	whole_blood	1.30924	hyper
chrX	49292184	49292294	chrX_49292184_49292294	whole_blood	0.796684	hyper
chrX	49688679	49688716	chrX_49688679_49688716	whole_blood	-1.6246	hypo
chrX	49945673	49945774	chrX_49945673_49945774	whole_blood	-1.71899	hypo
chrX	50042886	50042935	chrX_50042886_50042935	whole_blood	-1.74419	hypo
chrX	51141003	51141123	chrX_51141003_51141123	whole_blood	-1.0288	hypo
chrX	51173078	51173981	chrX_51173078_51173981	whole_blood	0.910959	hyper
chrX	51387544	51387688	chrX_51387544_51387688	whole_blood	0.997455	hyper
chrX	51584285	51584342	chrX_51584285_51584342	whole_blood	-0.911099	hypo
chrX	51685218	51685356	chrX_51685218_51685356	whole_blood	-1.51069	hypo
chrX	51912291	51912341	chrX_51912291_51912341	whole_blood	1.5094	hyper
chrX	52118539	52118555	chrX_52118539_52118555	whole_blood	-1.70137	hypo
chrX	52230328	52230503	chrX_52230328_52230503	whole_blood	-0.98718	hypo
chrX	52624906	52624942	chrX_52624906_52624942	whole_blood	-1.4063	hypo
chrX	52782080	52782138	chrX_52782080_52782138	whole_blood	0.968549	hyper
chrX	52836057	52836117	chrX_52836057_52836117	whole_blood	1.41906	hyper
chrX	52906621	52906671	chrX_52906621_52906671	whole_blood	2.35723	hyper
chrX	52985106	52985180	chrX_52985106_52985180	whole_blood	1.09109	hyper
chrX	53047707	53048720	chrX_53047707_53048720	whole_blood	1.55786	hyper
chrX	53069625	53069777	chrX_53069625_53069777	whole_blood	1.31782	hyper
chrX	53184459	53184475	chrX_53184459_53184475	whole_blood	1.46059	hyper
chrX	53213307	53213442	chrX_53213307_53213442	whole_blood	1.18838	hyper
chrX	53354488	53355403	chrX_53354488_53355403	whole_blood	2.04	hyper
chrX	53426566	53426603	chrX_53426566_53426603	whole_blood	2.58419	hyper
chrX	53471973	53472270	chrX_53471973_53472270	whole_blood	1.16373	hyper
chrX	53529649	53529749	chrX_53529649_53529749	whole_blood	-1.59722	hypo
chrX	53598281	53598330	chrX_53598281_53598330	whole_blood	0.997343	hyper
chrX	53600819	53601838	chrX_53600819_53601838	whole_blood	1.14203	hyper
chrX	54176212	54176891	chrX_54176212_54176891	whole_blood	1.20508	hyper
chrX	54199322	54199359	chrX_54199322_54199359	whole_blood	-1.23684	hypo
chrX	54201947	54203450	chrX_54201947_54203450	whole_blood	-1.40269	hypo
chrX	54215324	54215427	chrX_54215324_54215427	whole_blood	1.78361	hyper
chrX	54243967	54244169	chrX_54243967_54244169	whole_blood	-1.97042	hypo
chrX	54246800	54246800	chrX_54246800_54246800	whole_blood	-2.7431	hypo
chrX	54380014	54381052	chrX_54380014_54381052	whole_blood	1.34713	hyper
chrX	54512059	54512122	chrX_54512059_54512122	whole_blood	4.5561	hyper
chrX	54678615	54678653	chrX_54678615_54678653	whole_blood	-1.05135	hypo
chrX	54729192	54729240	chrX_54729192_54729240	whole_blood	1.75344	hyper
chrX	54930821	54931789	chrX_54930821_54931789	whole_blood	1.29083	hyper
chrX	56658188	56658581	chrX_56658188_56658581	whole_blood	-0.764915	hypo
chrX	57175139	57175240	chrX_57175139_57175240	whole_blood	-1.06845	hypo
chrX	57417851	57417966	chrX_57417851_57417966	whole_blood	-1.1999	hypo
chrX	58420473	58420541	chrX_58420473_58420541	whole_blood	1.27692	hyper
chrX	58543782	58543833	chrX_58543782_58543833	whole_blood	1.09853	hyper
chrX	59010143	59010209	chrX_59010143_59010209	whole_blood	0.928434	hyper
chrX	60270472	60270573	chrX_60270472_60270573	whole_blood	-1.87738	hypo
chrX	60684919	60685018	chrX_60684919_60685018	whole_blood	-1.23758	hypo
chrX	60788426	60788517	chrX_60788426_60788517	whole_blood	-0.911538	hypo
chrX	60973134	60973189	chrX_60973134_60973189	whole_blood	-1.33506	hypo
chrX	61110680	61110779	chrX_61110680_61110779	whole_blood	-1.1251	hypo
chrX	61317722	61317772	chrX_61317722_61317772	whole_blood	2.71654	hyper
chrX	62212169	62212327	chrX_62212169_62212327	whole_blood	-1.19234	hypo
chrX	62553908	62554380	chrX_62553908_62554380	whole_blood	2.01891	hyper
chrX	63216202	63217105	chrX_63216202_63217105	whole_blood	0.875546	hyper
chrX	63406159	63406229	chrX_63406159_63406229	whole_blood	1.09311	hyper
chrX	63985623	63985722	chrX_63985623_63985722	whole_blood	-1.24839	hypo
chrX	64372731	64372781	chrX_64372731_64372781	whole_blood	1.68918	hyper
chrX	65945565	65945665	chrX_65945565_65945665	whole_blood	-1.34348	hypo
chrX	65953161	65953415	chrX_65953161_65953415	whole_blood	-1.66226	hypo
chrX	66225982	66226098	chrX_66225982_66226098	whole_blood	1.69725	hyper
chrX	66340058	66340105	chrX_66340058_66340105	whole_blood	1.38818	hyper
chrX	66532923	66532994	chrX_66532923_66532994	whole_blood	-1.84965	hypo
chrX	66554985	66555020	chrX_66554985_66555020	whole_blood	1.35216	hyper
chrX	66799016	66799115	chrX_66799016_66799115	whole_blood	0.828221	hyper
chrX	67219505	67219505	chrX_67219505_67219505	whole_blood	2.33664	hyper
chrX	67249709	67249759	chrX_67249709_67249759	whole_blood	1.12837	hyper
chrX	67321727	67321743	chrX_67321727_67321743	whole_blood	-1.03328	hypo
chrX	67470428	67470533	chrX_67470428_67470533	whole_blood	1.2984	hyper
chrX	67738854	67738904	chrX_67738854_67738904	whole_blood	1.54622	hyper
chrX	67773191	67773545	chrX_67773191_67773545	whole_blood	0.654485	hyper
chrX	68067348	68067816	chrX_68067348_68067816	whole_blood	-1.22875	hypo
chrX	68102652	68102873	chrX_68102652_68102873	whole_blood	1.32101	hyper
chrX	68139886	68139995	chrX_68139886_68139995	whole_blood	0.88217	hyper
chrX	68168353	68169913	chrX_68168353_68169913	whole_blood	0.990454	hyper
chrX	68328034	68328034	chrX_68328034_68328034	whole_blood	-5.55465	hypo
chrX	68329737	68329787	chrX_68329737_68329787	whole_blood	1.17597	hyper
chrX	68359502	68361089	chrX_68359502_68361089	whole_blood	1.02461	hyper
chrX	68378717	68378717	chrX_68378717_68378717	whole_blood	-2.66647	hypo
chrX	68462405	68462797	chrX_68462405_68462797	whole_blood	-2.61799	hypo
chrX	68588643	68588721	chrX_68588643_68588721	whole_blood	2.9659	hyper
chrX	68675773	68676705	chrX_68675773_68676705	whole_blood	0.870053	hyper
chrX	68678516	68679517	chrX_68678516_68679517	whole_blood	-1.30839	hypo
chrX	69172163	69172194	chrX_69172163_69172194	whole_blood	-3.12214	hypo
chrX	69329075	69330190	chrX_69329075_69330190	whole_blood	1.48605	hyper
chrX	69635234	69635321	chrX_69635234_69635321	whole_blood	1.28465	hyper
chrX	69774575	69774669	chrX_69774575_69774669	whole_blood	0.605723	hyper
chrX	69895056	69895118	chrX_69895056_69895118	whole_blood	1.03218	hyper
chrX	70975825	70975836	chrX_70975825_70975836	whole_blood	1.34929	hyper
chrX	71031986	71032893	chrX_71031986_71032893	whole_blood	1.35717	hyper
chrX	71058804	71060200	chrX_71058804_71060200	whole_blood	-1.08463	hypo
chrX	71372797	71372889	chrX_71372797_71372889	whole_blood	0.947446	hyper
chrX	71379114	71379215	chrX_71379114_71379215	whole_blood	-1.71697	hypo
chrX	72468215	72468265	chrX_72468215_72468265	whole_blood	1.35088	hyper
chrX	72626717	72626717	chrX_72626717_72626717	whole_blood	1.42992	hyper
chrX	72698293	72698388	chrX_72698293_72698388	whole_blood	1.2188	hyper
chrX	73843721	73843721	chrX_73843721_73843721	whole_blood	1.66528	hyper
chrX	74025242	74025277	chrX_74025242_74025277	whole_blood	-1.02568	hypo
chrX	74350092	74350182	chrX_74350092_74350182	whole_blood	1.24592	hyper
chrX	74467530	74467652	chrX_74467530_74467652	whole_blood	1.18984	hyper
chrX	74551159	74552249	chrX_74551159_74552249	whole_blood	0.86536	hyper
chrX	75147716	75147716	chrX_75147716_75147716	whole_blood	1.46468	hyper
chrX	75409020	75409144	chrX_75409020_75409144	whole_blood	1.13622	hyper
chrX	77218346	77218383	chrX_77218346_77218383	whole_blood	1.33448	hyper
chrX	77299511	77299687	chrX_77299511_77299687	whole_blood	-1.14671	hypo
chrX	77986769	77987277	chrX_77986769_77987277	whole_blood	-0.994859	hypo
chrX	78048148	78049018	chrX_78048148_78049018	whole_blood	-1.2272	hypo
chrX	78061035	78061076	chrX_78061035_78061076	whole_blood	-0.85666	hypo
chrX	78109881	78109920	chrX_78109881_78109920	whole_blood	-2.21155	hypo
chrX	78371490	78371506	chrX_78371490_78371506	whole_blood	-1.64321	hypo
chrX	78547322	78547688	chrX_78547322_78547688	whole_blood	0.86742	hyper
chrX	79513196	79513363	chrX_79513196_79513363	whole_blood	1.47274	hyper
chrX	79574858	79574901	chrX_79574858_79574901	whole_blood	1.265	hyper
chrX	79576629	79576693	chrX_79576629_79576693	whole_blood	-1.2867	hypo
chrX	79766749	79766765	chrX_79766749_79766765	whole_blood	-1.56214	hypo
chrX	80683627	80683631	chrX_80683627_80683631	whole_blood	-2.02624	hypo
chrX	80801146	80801146	chrX_80801146_80801146	whole_blood	2.03569	hyper
chrX	81383273	81383273	chrX_81383273_81383273	whole_blood	2.03795	hyper
chrX	81715134	81715150	chrX_81715134_81715150	whole_blood	-1.88424	hypo
chrX	82537749	82537799	chrX_82537749_82537799	whole_blood	1.34437	hyper
chrX	83873808	83873844	chrX_83873808_83873844	whole_blood	-2.00689	hypo
chrX	84455159	84455227	chrX_84455159_84455227	whole_blood	-0.642494	hypo
chrX	84963128	84963178	chrX_84963128_84963178	whole_blood	1.22911	hyper
chrX	85870443	85870537	chrX_85870443_85870537	whole_blood	-1.55179	hypo
chrX	86202004	86202040	chrX_86202004_86202040	whole_blood	-1.31498	hypo
chrX	87112933	87113032	chrX_87112933_87113032	whole_blood	-1.60669	hypo
chrX	87625759	87626134	chrX_87625759_87626134	whole_blood	1.07069	hyper
chrX	88085180	88085251	chrX_88085180_88085251	whole_blood	-1.4867	hypo
chrX	88329151	88329151	chrX_88329151_88329151	whole_blood	1.55293	hyper
chrX	88426801	88426835	chrX_88426801_88426835	whole_blood	-1.76576	hypo
chrX	89003250	89003286	chrX_89003250_89003286	whole_blood	-1.68838	hypo
chrX	89577575	89577631	chrX_89577575_89577631	whole_blood	-1.94885	hypo
chrX	90261543	90261586	chrX_90261543_90261586	whole_blood	-1.54037	hypo
chrX	90603976	90604026	chrX_90603976_90604026	whole_blood	1.27908	hyper
chrX	91014839	91014919	chrX_91014839_91014919	whole_blood	-0.989984	hypo
chrX	91086636	91086806	chrX_91086636_91086806	whole_blood	-0.901315	hypo
chrX	91287450	91287589	chrX_91287450_91287589	whole_blood	1.9857	hyper
chrX	91366029	91366033	chrX_91366029_91366033	whole_blood	-2.7816	hypo
chrX	91636120	91636148	chrX_91636120_91636148	whole_blood	-1.35999	hypo
chrX	91687117	91688012	chrX_91687117_91688012	whole_blood	-0.8477	hypo
chrX	91689255	91689321	chrX_91689255_91689321	whole_blood	0.942788	hyper
chrX	91715097	91715579	chrX_91715097_91715579	whole_blood	-0.643751	hypo
chrX	91724804	91725610	chrX_91724804_91725610	whole_blood	-0.657512	hypo
chrX	91752403	91752419	chrX_91752403_91752419	whole_blood	-1.61272	hypo
chrX	91766288	91767195	chrX_91766288_91767195	whole_blood	1.41756	hyper
chrX	91768253	91769368	chrX_91768253_91769368	whole_blood	-1.09371	hypo
chrX	91772502	91772725	chrX_91772502_91772725	whole_blood	-0.762045	hypo
chrX	91783182	91784619	chrX_91783182_91784619	whole_blood	0.507173	hyper
chrX	91785989	91786031	chrX_91785989_91786031	whole_blood	-1.03587	hypo
chrX	91794301	91794313	chrX_91794301_91794313	whole_blood	-1.1382	hypo
chrX	91811010	91811058	chrX_91811010_91811058	whole_blood	-0.531092	hypo
chrX	92220889	92221037	chrX_92220889_92221037	whole_blood	-1.81821	hypo
chrX	92643878	92643914	chrX_92643878_92643914	whole_blood	-1.96762	hypo
chrX	92724255	92724291	chrX_92724255_92724291	whole_blood	1.637	hyper
chrX	93329722	93329887	chrX_93329722_93329887	whole_blood	-1.4591	hypo
chrX	94038266	94038309	chrX_94038266_94038309	whole_blood	-1.30243	hypo
chrX	94210236	94210286	chrX_94210236_94210286	whole_blood	4.27409	hyper
chrX	94598919	94598935	chrX_94598919_94598935	whole_blood	-1.52541	hypo
chrX	96323532	96324531	chrX_96323532_96324531	whole_blood	0.546688	hyper
chrX	97902886	97902936	chrX_97902886_97902936	whole_blood	1.97043	hyper
chrX	97905883	97906928	chrX_97905883_97906928	whole_blood	2.41111	hyper
chrX	98008942	98009048	chrX_98008942_98009048	whole_blood	0.895111	hyper
chrX	98073512	98073557	chrX_98073512_98073557	whole_blood	-1.27136	hypo
chrX	98114389	98114413	chrX_98114389_98114413	whole_blood	1.67061	hyper
chrX	98144044	98144094	chrX_98144044_98144094	whole_blood	2.08549	hyper
chrX	98148727	98148794	chrX_98148727_98148794	whole_blood	-0.757443	hypo
chrX	98199306	98199468	chrX_98199306_98199468	whole_blood	-1.01745	hypo
chrX	98850507	98850586	chrX_98850507_98850586	whole_blood	1.04659	hyper
chrX	98938944	98939005	chrX_98938944_98939005	whole_blood	1.05024	hyper
chrX	99728625	99728700	chrX_99728625_99728700	whole_blood	-1.43277	hypo
chrX	99916975	99917091	chrX_99916975_99917091	whole_blood	1.05502	hyper
chrX	99937064	99937208	chrX_99937064_99937208	whole_blood	-1.7001	hypo
chrX	99963041	99963384	chrX_99963041_99963384	whole_blood	-1.092	hypo
chrX	100093543	100093569	chrX_100093543_100093569	whole_blood	-2.16457	hypo
chrX	100287538	100287773	chrX_100287538_100287773	whole_blood	1.47739	hyper
chrX	100576361	100576878	chrX_100576361_100576878	whole_blood	0.964446	hyper
chrX	100874859	100874859	chrX_100874859_100874859	whole_blood	-3.61921	hypo
chrX	102134179	102134229	chrX_102134179_102134229	whole_blood	1.99527	hyper
chrX	103003987	103004027	chrX_103003987_103004027	whole_blood	-1.01745	hypo
chrX	103249200	103249368	chrX_103249200_103249368	whole_blood	0.557816	hyper
chrX	103327356	103327503	chrX_103327356_103327503	whole_blood	-1.09078	hypo
chrX	103388213	103388285	chrX_103388213_103388285	whole_blood	0.928211	hyper
chrX	103413348	103413384	chrX_103413348_103413384	whole_blood	-0.727356	hypo
chrX	103805674	103805724	chrX_103805674_103805724	whole_blood	1.71162	hyper
chrX	104118320	104118380	chrX_104118320_104118380	whole_blood	-2.11407	hypo
chrX	104188442	104188485	chrX_104188442_104188485	whole_blood	1.17841	hyper
chrX	104351615	104351647	chrX_104351615_104351647	whole_blood	0.806833	hyper
chrX	104431725	104432211	chrX_104431725_104432211	whole_blood	2.9186	hyper
chrX	104539455	104539507	chrX_104539455_104539507	whole_blood	1.10332	hyper
chrX	104879381	104879562	chrX_104879381_104879562	whole_blood	0.767258	hyper
chrX	104941088	104941211	chrX_104941088_104941211	whole_blood	1.8378	hyper
chrX	105185923	105185983	chrX_105185923_105185983	whole_blood	-1.33428	hypo
chrX	105489091	105489159	chrX_105489091_105489159	whole_blood	-1.37665	hypo
chrX	105509335	105509335	chrX_105509335_105509335	whole_blood	1.81572	hyper
chrX	105515130	105517234	chrX_105515130_105517234	whole_blood	-0.515454	hypo
chrX	105653779	105653920	chrX_105653779_105653920	whole_blood	-0.93799	hypo
chrX	106758262	106758350	chrX_106758262_106758350	whole_blood	-1.54586	hypo
chrX	106932126	106932155	chrX_106932126_106932155	whole_blood	1.85025	hyper
chrX	107045777	107045815	chrX_107045777_107045815	whole_blood	1.45297	hyper
chrX	107109345	107109424	chrX_107109345_107109424	whole_blood	2.08953	hyper
chrX	107472421	107472521	chrX_107472421_107472521	whole_blood	-1.68404	hypo
chrX	107948821	107948889	chrX_107948821_107948889	whole_blood	-1.34822	hypo
chrX	108002508	108002575	chrX_108002508_108002575	whole_blood	-1.35581	hypo
chrX	108216434	108216490	chrX_108216434_108216490	whole_blood	-1.36148	hypo
chrX	108669073	108669170	chrX_108669073_108669170	whole_blood	-0.866647	hypo
chrX	108684226	108684315	chrX_108684226_108684315	whole_blood	-1.27863	hypo
chrX	109026715	109026751	chrX_109026715_109026751	whole_blood	-1.69528	hypo
chrX	109351219	109351824	chrX_109351219_109351824	whole_blood	1.03636	hyper
chrX	110125211	110125227	chrX_110125211_110125227	whole_blood	-1.95594	hypo
chrX	110242853	110242979	chrX_110242853_110242979	whole_blood	-1.1522	hypo
chrX	110718450	110719614	chrX_110718450_110719614	whole_blood	-0.810834	hypo
chrX	112301385	112301510	chrX_112301385_112301510	whole_blood	1.09293	hyper
chrX	112423936	112423992	chrX_112423936_112423992	whole_blood	-1.8965	hypo
chrX	112769440	112769491	chrX_112769440_112769491	whole_blood	2.90314	hyper
chrX	113361955	113361991	chrX_113361955_113361991	whole_blood	-1.32038	hypo
chrX	113364773	113364825	chrX_113364773_113364825	whole_blood	-1.35453	hypo
chrX	114481917	114481964	chrX_114481917_114481964	whole_blood	-1.44288	hypo
chrX	115266251	115266287	chrX_115266251_115266287	whole_blood	-1.50336	hypo
chrX	115272570	115272620	chrX_115272570_115272620	whole_blood	1.83454	hyper
chrX	115345801	115347231	chrX_115345801_115347231	whole_blood	0.681921	hyper
chrX	115581942	115581974	chrX_115581942_115581974	whole_blood	-0.611675	hypo
chrX	115690137	115691247	chrX_115690137_115691247	whole_blood	-1.48089	hypo
chrX	115695178	115695245	chrX_115695178_115695245	whole_blood	0.866883	hyper
chrX	115711466	115711508	chrX_115711466_115711508	whole_blood	0.876432	hyper
chrX	115812072	115812122	chrX_115812072_115812122	whole_blood	3.04612	hyper
chrX	115864584	115864641	chrX_115864584_115864641	whole_blood	-1.48584	hypo
chrX	115884411	115884727	chrX_115884411_115884727	whole_blood	-0.808574	hypo
chrX	115976195	115977102	chrX_115976195_115977102	whole_blood	-1.88651	hypo
chrX	115986993	115987147	chrX_115986993_115987147	whole_blood	0.804648	hyper
chrX	116087570	116087601	chrX_116087570_116087601	whole_blood	-1.19198	hypo
chrX	116133782	116133915	chrX_116133782_116133915	whole_blood	-0.916363	hypo
chrX	116135965	116136015	chrX_116135965_116136015	whole_blood	1.56531	hyper
chrX	116266441	116267500	chrX_116266441_116267500	whole_blood	1.85818	hyper
chrX	116309063	116309122	chrX_116309063_116309122	whole_blood	1.51125	hyper
chrX	116432969	116433665	chrX_116432969_116433665	whole_blood	1.28499	hyper
chrX	116784801	116785098	chrX_116784801_116785098	whole_blood	1.12841	hyper
chrX	116855841	116855891	chrX_116855841_116855891	whole_blood	2.11634	hyper
chrX	118443211	118443260	chrX_118443211_118443260	whole_blood	-1.38776	hypo
chrX	118511247	118511259	chrX_118511247_118511259	whole_blood	-1.69118	hypo
chrX	118543428	118543428	chrX_118543428_118543428	whole_blood	-0.962485	hypo
chrX	119354484	119354520	chrX_119354484_119354520	whole_blood	-1.40912	hypo
chrX	120096066	120096553	chrX_120096066_120096553	whole_blood	1.24364	hyper
chrX	120359951	120360001	chrX_120359951_120360001	whole_blood	2.85087	hyper
chrX	120449807	120449807	chrX_120449807_120449807	whole_blood	-1.47086	hypo
chrX	121490803	121490859	chrX_121490803_121490859	whole_blood	-1.19551	hypo
chrX	121577228	121577301	chrX_121577228_121577301	whole_blood	0.488549	hyper
chrX	121647652	121648220	chrX_121647652_121648220	whole_blood	-0.907305	hypo
chrX	122153392	122153392	chrX_122153392_122153392	whole_blood	1.65371	hyper
chrX	122217130	122217456	chrX_122217130_122217456	whole_blood	-0.878661	hypo
chrX	124384035	124384054	chrX_124384035_124384054	whole_blood	-1.83532	hypo
chrX	126185909	126186022	chrX_126185909_126186022	whole_blood	-1.09511	hypo
chrX	126335048	126335568	chrX_126335048_126335568	whole_blood	-1.95007	hypo
chrX	126338179	126339131	chrX_126338179_126339131	whole_blood	-1.97084	hypo
chrX	126523819	126523840	chrX_126523819_126523840	whole_blood	-2.01874	hypo
chrX	126772110	126772165	chrX_126772110_126772165	whole_blood	1.0787	hyper
chrX	126851240	126851289	chrX_126851240_126851289	whole_blood	-1.73098	hypo
chrX	127932030	127932099	chrX_127932030_127932099	whole_blood	-1.24707	hypo
chrX	127959159	127959223	chrX_127959159_127959223	whole_blood	-0.773774	hypo
chrX	128081979	128082418	chrX_128081979_128082418	whole_blood	0.888334	hyper
chrX	128103683	128103683	chrX_128103683_128103683	whole_blood	1.73094	hyper
chrX	130083145	130083190	chrX_130083145_130083190	whole_blood	0.941143	hyper
chrX	130141499	130141499	chrX_130141499_130141499	whole_blood	1.54763	hyper
chrX	130536494	130536544	chrX_130536494_130536544	whole_blood	1.84111	hyper
chrX	131027591	131027703	chrX_131027591_131027703	whole_blood	0.622036	hyper
chrX	131056495	131056550	chrX_131056495_131056550	whole_blood	-0.975905	hypo
chrX	131556016	131556115	chrX_131556016_131556115	whole_blood	-0.473317	hypo
chrX	131672774	131672866	chrX_131672774_131672866	whole_blood	-0.63468	hypo
chrX	131710378	131710935	chrX_131710378_131710935	whole_blood	-0.611729	hypo
chrX	131730400	131730553	chrX_131730400_131730553	whole_blood	1.78397	hyper
chrX	132181841	132182020	chrX_132181841_132182020	whole_blood	1.34172	hyper
chrX	132337187	132337237	chrX_132337187_132337237	whole_blood	2.89777	hyper
chrX	132744664	132745348	chrX_132744664_132745348	whole_blood	-2.0142	hypo
chrX	133593929	133593945	chrX_133593929_133593945	whole_blood	-2.15382	hypo
chrX	133623481	133623531	chrX_133623481_133623531	whole_blood	1.28414	hyper
chrX	133935400	133935987	chrX_133935400_133935987	whole_blood	1.38333	hyper
chrX	134353450	134353500	chrX_134353450_134353500	whole_blood	1.97015	hyper
chrX	134636516	134636566	chrX_134636516_134636566	whole_blood	1.82247	hyper
chrX	135035294	135035432	chrX_135035294_135035432	whole_blood	-1.10975	hypo
chrX	136042041	136042546	chrX_136042041_136042546	whole_blood	-1.15357	hypo
chrX	136107546	136107654	chrX_136107546_136107654	whole_blood	1.03087	hyper
chrX	136124518	136124568	chrX_136124518_136124568	whole_blood	2.22515	hyper
chrX	136260779	136260989	chrX_136260779_136260989	whole_blood	-1.64219	hypo
chrX	136409724	136409824	chrX_136409724_136409824	whole_blood	-1.16954	hypo
chrX	136736737	136736753	chrX_136736737_136736753	whole_blood	-1.65512	hypo
chrX	136753491	136754033	chrX_136753491_136754033	whole_blood	-1.56408	hypo
chrX	136803559	136803612	chrX_136803559_136803612	whole_blood	1.25268	hyper
chrX	136995892	136996689	chrX_136995892_136996689	whole_blood	-1.6019	hypo
chrX	137324660	137324762	chrX_137324660_137324762	whole_blood	-1.1922	hypo
chrX	137545294	137545344	chrX_137545294_137545344	whole_blood	1.47667	hyper
chrX	137586314	137586413	chrX_137586314_137586413	whole_blood	-1.28577	hypo
chrX	138071755	138071802	chrX_138071755_138071802	whole_blood	-1.31441	hypo
chrX	138266104	138266140	chrX_138266104_138266140	whole_blood	-2.12882	hypo
chrX	139004874	139004910	chrX_139004874_139004910	whole_blood	-2.09404	hypo
chrX	139250205	139252459	chrX_139250205_139252459	whole_blood	-0.542449	hypo
chrX	139543406	139543517	chrX_139543406_139543517	whole_blood	1.54022	hyper
chrX	139815532	139815582	chrX_139815532_139815582	whole_blood	1.03329	hyper
chrX	141429268	141429346	chrX_141429268_141429346	whole_blood	1.83912	hyper
chrX	141482655	141483271	chrX_141482655_141483271	whole_blood	1.66099	hyper
chrX	141534054	141534209	chrX_141534054_141534209	whole_blood	1.14582	hyper
chrX	141609284	141609387	chrX_141609284_141609387	whole_blood	0.97973	hyper
chrX	141656410	141656410	chrX_141656410_141656410	whole_blood	2.18241	hyper
chrX	141885671	141885832	chrX_141885671_141885832	whole_blood	1.90496	hyper
chrX	142258645	142258704	chrX_142258645_142258704	whole_blood	-1.39906	hypo
chrX	142794782	142794850	chrX_142794782_142794850	whole_blood	-0.89676	hypo
chrX	144003126	144003126	chrX_144003126_144003126	whole_blood	-0.992972	hypo
chrX	145652500	145654852	chrX_145652500_145654852	whole_blood	-0.812052	hypo
chrX	145891263	145891291	chrX_145891263_145891291	whole_blood	-1.18548	hypo
chrX	146540067	146540119	chrX_146540067_146540119	whole_blood	-0.969414	hypo
chrX	146549053	146549084	chrX_146549053_146549084	whole_blood	1.02785	hyper
chrX	146722152	146722188	chrX_146722152_146722188	whole_blood	-1.31103	hypo
chrX	146760919	146760969	chrX_146760919_146760969	whole_blood	1.88647	hyper
chrX	146780288	146781346	chrX_146780288_146781346	whole_blood	0.62868	hyper
chrX	146832230	146832280	chrX_146832230_146832280	whole_blood	1.96659	hyper
chrX	146950232	146950232	chrX_146950232_146950232	whole_blood	0.892799	hyper
chrX	147197595	147197632	chrX_147197595_147197632	whole_blood	0.946086	hyper
chrX	147585391	147585441	chrX_147585391_147585441	whole_blood	1.36102	hyper
chrX	147818873	147818940	chrX_147818873_147818940	whole_blood	-1.37885	hypo
chrX	148143847	148143993	chrX_148143847_148143993	whole_blood	0.978809	hyper
chrX	148923358	148923447	chrX_148923358_148923447	whole_blood	-0.850348	hypo
chrX	148943309	148943382	chrX_148943309_148943382	whole_blood	0.952095	hyper
chrX	148966662	148966741	chrX_148966662_148966741	whole_blood	-0.765947	hypo
chrX	149000802	149000852	chrX_149000802_149000852	whole_blood	1.59531	hyper
chrX	149061226	149061266	chrX_149061226_149061266	whole_blood	1.34399	hyper
chrX	149134167	149134277	chrX_149134167_149134277	whole_blood	-1.03763	hypo
chrX	149287964	149289330	chrX_149287964_149289330	whole_blood	-0.65302	hypo
chrX	149413351	149413368	chrX_149413351_149413368	whole_blood	-1.77918	hypo
chrX	149425495	149425991	chrX_149425495_149425991	whole_blood	0.958827	hyper
chrX	149427154	149429084	chrX_149427154_149429084	whole_blood	1.08925	hyper
chrX	149467584	149468137	chrX_149467584_149468137	whole_blood	1.3934	hyper
chrX	149488816	149489298	chrX_149488816_149489298	whole_blood	1.0248	hyper
chrX	149627523	149628560	chrX_149627523_149628560	whole_blood	-0.836927	hypo
chrX	149664445	149667364	chrX_149664445_149667364	whole_blood	0.952648	hyper
chrX	149706120	149707831	chrX_149706120_149707831	whole_blood	0.584194	hyper
chrX	149725598	149726847	chrX_149725598_149726847	whole_blood	0.83083	hyper
chrX	149886175	149887207	chrX_149886175_149887207	whole_blood	-1.93155	hypo
chrX	149912412	149912454	chrX_149912412_149912454	whole_blood	-1.8395	hypo
chrX	149922621	149923349	chrX_149922621_149923349	whole_blood	0.688734	hyper
chrX	149929868	149929961	chrX_149929868_149929961	whole_blood	-1.95222	hypo
chrX	149970285	149970946	chrX_149970285_149970946	whole_blood	-2.32299	hypo
chrX	149986550	149986731	chrX_149986550_149986731	whole_blood	1.58474	hyper
chrX	150283631	150286318	chrX_150283631_150286318	whole_blood	0.523399	hyper
chrX	150302684	150305114	chrX_150302684_150305114	whole_blood	-0.753025	hypo
chrX	150345571	150345593	chrX_150345571_150345593	whole_blood	-1.21127	hypo
chrX	150385676	150385792	chrX_150385676_150385792	whole_blood	1.78541	hyper
chrX	150418088	150419512	chrX_150418088_150419512	whole_blood	2.63406	hyper
chrX	150437208	150440076	chrX_150437208_150440076	whole_blood	-0.489651	hypo
chrX	150451130	150451416	chrX_150451130_150451416	whole_blood	1.40743	hyper
chrX	150454326	150456278	chrX_150454326_150456278	whole_blood	1.24707	hyper
chrX	150598018	150599313	chrX_150598018_150599313	whole_blood	-0.959514	hypo
chrX	150635667	150636451	chrX_150635667_150636451	whole_blood	-0.981945	hypo
chrX	150664315	150664338	chrX_150664315_150664338	whole_blood	-1.76824	hypo
chrX	150685008	150685171	chrX_150685008_150685171	whole_blood	1.18591	hyper
chrX	151010522	151010583	chrX_151010522_151010583	whole_blood	-1.11842	hypo
chrX	151148402	151148450	chrX_151148402_151148450	whole_blood	-2.31797	hypo
chrX	151623117	151623167	chrX_151623117_151623167	whole_blood	1.11097	hyper
chrX	151888854	151888954	chrX_151888854_151888954	whole_blood	-1.46701	hypo
chrX	151952666	151952734	chrX_151952666_151952734	whole_blood	1.25457	hyper
chrX	152031756	152031803	chrX_152031756_152031803	whole_blood	-1.04468	hypo
chrX	152037065	152037125	chrX_152037065_152037125	whole_blood	0.582524	hyper
chrX	152085209	152085260	chrX_152085209_152085260	whole_blood	3.06104	hyper

### Sheet: Table S2
Table S2. Enrichment of hypomethylated tissue-markers in chromHMM annotations using a 7 state annotation.
tissue	chromHMM	OR	conf.low	conf.high	pvalue	FDR
omental adipose	promoter	2.25362	2.16015	2.35029	4.35700872955649e-271	2.80093418328632e-270
omental adipose	active_tx	0.760226	0.714153	0.808666	1.70691152969237e-19	3.65766756362651e-19
omental adipose	enhancer	2.72405	2.59505	2.85855	5.18089381718632e-293	3.58677264266745e-292
omental adipose	znf	0.0845698	0.0102313	0.305893	3.27948736355741e-08	5.3664338676394e-08
omental adipose	heterochromatin	0.345978	0.229644	0.500625	2.87073039114407e-11	4.96857183082628e-11
omental adipose	bivalent	1.00627	0.932285	1.08474	0.862909	0.872605
omental adipose	repressed_pc	1.06493	1.01054	1.12168	0.0179253	0.0215104
omental adipose	quiescent	0.687805	0.631934	0.747485	1.16656646824187e-20	2.62477455354421e-20
omental adipose	unassigned	0.486362	0.467838	0.505554	2.07885531472392e-318	1.70088175588293e-317
adrenal	promoter	1.19325	1.15231	1.2354	1.53674764601774e-22	3.63966547741044e-22
adrenal	active_tx	1.01619	0.982366	1.05098	0.346911	0.380756
adrenal	enhancer	2.93661	2.85905	3.01613	0	0
adrenal	znf	1.87793	1.70804	2.06076	2.70516137081475e-34	8.11548411244425e-34
adrenal	heterochromatin	0.748252	0.646288	0.862033	3.10242349821161e-05	4.43203356887373e-05
adrenal	bivalent	0.618813	0.597781	0.640477	4.48779630453582e-187	2.37589216122485e-186
adrenal	repressed_pc	0.817931	0.796631	0.839697	4.68553548210557e-53	1.56184516070186e-52
adrenal	quiescent	1.07509	1.02391	1.12833	0.00349314	0.00455626
adrenal	unassigned	0.824429	0.808258	0.84088	6.88296989302266e-83	2.5811137098835e-82
heart	promoter	0.858783	0.816007	0.903377	2.02471874324857e-09	3.37453123874762e-09
heart	active_tx	1.30428	1.24457	1.36635	1.22805380648628e-27	3.34923765405349e-27
heart	enhancer	3.85553	3.70553	4.01144	0	0
heart	znf	1.00599	0.325038	2.36531	0.822904	0.841607
heart	heterochromatin	0.252895	0.121144	0.46574	4.90577593038475e-08	7.88428274526121e-08
heart	bivalent	0.659777	0.577368	0.750806	1.98684006072914e-11	3.50618834246319e-11
heart	repressed_pc	0.642472	0.592133	0.696118	7.20701943963156e-31	2.02697421739638e-30
heart	quiescent	1.17242	1.09762	1.25116	2.65138381572963e-06	4.11421626578736e-06
heart	unassigned	0.517221	0.499024	0.536009	1.25145645812644e-304	9.3859234359483e-304
kidney	promoter	0.501471	0.472207	0.532083	4.50759766448133e-142	2.1351778410701e-141
kidney	active_tx	1.61772	1.56585	1.671	1.5195390788388e-168	7.597695394194e-168
kidney	enhancer	2.73801	2.58784	2.89521	1.69934053754415e-212	1.01960432252649e-211
kidney	znf	0	0	0.497885	0.00111363	0.00149592
kidney	heterochromatin	0.786217	0.471449	1.23404	0.352442	0.382166
kidney	bivalent	1.22572	1.10698	1.35396	9.41260874539047e-05	0.000130328
kidney	repressed_pc	1.1482	1.10787	1.18978	5.84285511638958e-14	1.11884459675545e-13
kidney	quiescent	1.04131	1.00139	1.0825	0.0415774	0.0492363
kidney	unassigned	0.760602	0.74267	0.77895	2.21741904075143e-112	9.50322446036327e-112
liver	promoter	2.49646	2.43202	2.56222	0	0
liver	active_tx	0.716029	0.690371	0.742464	1.48763162239336e-79	5.3554738406161e-79
liver	enhancer	2.44834	2.38232	2.51588	0	0
liver	znf	0.977403	0.772284	1.2212	0.910462	0.910462
liver	heterochromatin	1.04528	0.930033	1.17109	0.441969	0.473538
liver	bivalent	0.838857	0.77414	0.907623	7.8367224286069e-06	1.15623773536823e-05
liver	repressed_pc	0.981293	0.94522	1.01847	0.323269	0.359188
liver	quiescent	0.825218	0.794923	0.856385	2.25919222485331e-25	5.80935143533708e-25
liver	unassigned	0.532571	0.521333	0.544071	0	0
lung	promoter	0.0586234	0.0362525	0.0897891	1.96871932283569e-115	8.85923695276061e-115
lung	active_tx	1.54999	1.42565	1.68348	1.61829202581478e-23	3.93638600873865e-23
lung	enhancer	1.64591	1.49892	1.80459	9.63464712374969e-24	2.40866178093742e-23
lung	znf	1.09745	0.789181	1.48731	0.515309	0.539277
lung	heterochromatin	0.877809	0.734877	1.04104	0.140371	0.159916
lung	bivalent	0.280253	0.181079	0.4145	3.02350264399071e-15	5.91554865128617e-15
lung	repressed_pc	1.31787	1.15071	1.50345	6.91233909283732e-05	9.72047684930248e-05
lung	quiescent	1.61516	1.47133	1.77043	2.20782661679635e-22	5.09498450029927e-22
lung	unassigned	0.742238	0.693493	0.794201	1.89581096610396e-18	3.87779515793992e-18
skeletal muscle	promoter	0.967323	0.942742	0.992463	0.0109871	0.0137339
skeletal muscle	active_tx	0.866433	0.843151	0.890189	3.74302879079086e-26	9.90801738738757e-26
skeletal muscle	enhancer	2.3374	2.28325	2.39293	0	0
skeletal muscle	znf	0.113166	0.0366485	0.265269	5.3637844082863e-13	9.85184891317892e-13
skeletal muscle	heterochromatin	0.780135	0.663345	0.912077	0.00135254	0.00179013
skeletal muscle	bivalent	0.682462	0.656402	0.709306	2.19080242623799e-93	8.57270514614866e-93
skeletal muscle	repressed_pc	1.3872	1.35868	1.41627	5.33738653730973e-198	3.00227992723672e-197
skeletal muscle	quiescent	1.07878	1.04384	1.11458	6.43991186230101e-06	9.65986779345152e-06
skeletal muscle	unassigned	0.709659	0.698458	0.721068	0	0
spleen	promoter	1.25941	1.14344	1.38455	3.3706996124251e-06	5.14174517149591e-06
spleen	active_tx	1.34352	1.25308	1.43945	3.18405209466366e-16	6.36810418932732e-16
spleen	enhancer	1.63115	1.52227	1.74662	6.96653672099195e-41	2.16202863754923e-40
spleen	znf	0.170155	0.0905151	0.29125	1.16808847520325e-18	2.44483634344866e-18
spleen	heterochromatin	0.454193	0.350677	0.578989	5.08408872171916e-13	9.53266635322343e-13
spleen	bivalent	0	0	0.0207812	3.51518473866501e-76	1.2167947172302e-75
spleen	repressed_pc	0.106753	0.055108	0.186664	1.03966250050336e-32	3.01837500146137e-32
spleen	quiescent	1.18012	1.07864	1.28909	0.000312514	0.000426156
spleen	unassigned	0.773256	0.731671	0.81714	2.5238721653232e-20	5.54020719217288e-20
thymus	promoter	1.45194	1.07072	1.93358	0.0137239	0.0166913
thymus	active_tx	1.07629	0.797939	1.42674	0.606192	0.627095
thymus	enhancer	7.43759	5.8393	9.38555	9.30420285464282e-43	2.99063663184948e-42
thymus	znf	0	0	1.43198	0.193937	0.218179
thymus	heterochromatin	0	0	0.574298	0.00391087	0.00502826
thymus	bivalent	0.348729	0.178953	0.614802	2.89424006031811e-05	4.2013162165908e-05
thymus	repressed_pc	0.205152	0.101733	0.370352	1.84919503722223e-11	3.32855106700001e-11
thymus	quiescent	1.11148	0.802115	1.5075	0.467304	0.494792
thymus	unassigned	0.799377	0.667658	0.956621	0.0135621	0.0166913
whole blood	promoter	1.56901	1.53681	1.60182	0	0
whole blood	active_tx	1.05577	1.038	1.07381	3.98519757230959e-10	6.76731663222383e-10
whole blood	enhancer	2.16341	2.09736	2.2313	0	0
whole blood	znf	0.801269	0.671162	0.950088	0.00934689	0.0118482
whole blood	heterochromatin	1.06358	0.992524	1.13855	0.0778083	0.0909448
whole blood	bivalent	1.07522	1.04417	1.1069	1.25513427868499e-06	1.98179096634472e-06
whole blood	repressed_pc	0.820829	0.805792	0.836094	1.08847768232078e-101	4.45286324585774e-101
whole blood	quiescent	0.988269	0.973543	1.00323	0.123197	0.14215
whole blood	unassigned	0.549578	0.535992	0.563452	0	0

### Sheet: Table S3
Table S3. Enrichment of hypermethylated tissue-markers in chromHMM annotations using a 7 state annotation.
tissue	annotation	OR	conf.low	conf.high	pvalue	FDR
omental adipose	promoter	1.24472	1.12276	1.37727	3.19736020955459e-05	4.05299181492835e-05
omental adipose	active_tx	0.296601	0.243786	0.357674	4.94815238100481e-54	1.3916678571576e-53
omental adipose	enhancer	0.560763	0.463249	0.673257	1.47665149174327e-11	2.33155498696306e-11
omental adipose	znf	0	0	0.635376	0.00561967	0.00656845
omental adipose	heterochromatin	0.401642	0.173177	0.792743	0.00449854	0.00532722
omental adipose	bivalent	6.55052	6.05229	7.08436	0	0
omental adipose	repressed_pc	2.38198	2.19434	2.58347	1.27436606130352e-84	4.58771782069267e-84
omental adipose	quiescent	0.797323	0.678018	0.932251	0.0039053	0.00468636
omental adipose	unassigned	0.293735	0.268489	0.32097	1.89758372723187e-200	9.48791863615935e-200
adrenal	promoter	0.772575	0.734988	0.811685	2.42441126500339e-26	4.64248965638947e-26
adrenal	active_tx	0.671998	0.640524	0.704683	1.43941943803762e-67	4.79806479345873e-67
adrenal	enhancer	0.907947	0.86464	0.952956	7.65021173387358e-05	9.56276466734197e-05
adrenal	znf	1.10314	0.95441	1.2689	0.166848	0.172602
adrenal	heterochromatin	1.38593	1.21631	1.57314	1.42819958881492e-06	1.86992339184138e-06
adrenal	bivalent	3.8675	3.77509	3.96266	0	0
adrenal	repressed_pc	1.41324	1.37578	1.4516	7.68857773303212e-134	3.45985997986445e-133
adrenal	quiescent	0.577342	0.534276	0.623038	1.04759739408846e-53	2.85708380205944e-53
adrenal	unassigned	0.356551	0.34663	0.36669	0	0
heart	promoter	0.978049	0.888654	1.07468	0.66878	0.676295
heart	active_tx	1.41511	1.29409	1.54549	8.70440080046489e-14	1.42435649462153e-13
heart	enhancer	1.10843	0.98393	1.24514	0.0837885	0.0897734
heart	znf	0	0	2.83948	0.645384	0.660052
heart	heterochromatin	0.291682	0.0601022	0.853777	0.0174161	0.0193513
heart	bivalent	0.533601	0.395175	0.705224	1.43360793374506e-06	1.86992339184138e-06
heart	repressed_pc	1.70798	1.53648	1.89469	2.65287889595595e-21	4.87263470685787e-21
heart	quiescent	1.85403	1.66552	2.0595	1.22067672977579e-26	2.38828055825698e-26
heart	unassigned	0.594364	0.554886	0.636445	1.23511549938596e-52	3.26942338072754e-52
kidney	promoter	0.247384	0.222355	0.274481	1.35909050590738e-245	7.64488409572901e-245
kidney	active_tx	0.547734	0.514636	0.582528	2.2959828111343e-97	8.98428056530813e-97
kidney	enhancer	0.368965	0.307265	0.439502	5.37037829702296e-40	1.23931806854376e-39
kidney	znf	0	0	0.801704	0.0170358	0.0191653
kidney	heterochromatin	0.861433	0.457109	1.47967	0.697071	0.697071
kidney	bivalent	0.831041	0.711003	0.965756	0.0154266	0.0175746
kidney	repressed_pc	0.959112	0.913976	1.00607	0.0867661	0.09187
kidney	quiescent	1.47037	1.40793	1.53512	1.95472910687432e-63	5.86418732062296e-63
kidney	unassigned	1.41158	1.36795	1.45664	1.82490186121445e-106	7.82100797663336e-106
liver	promoter	1.06698	1.02921	1.10581	0.000414325	0.000510811
liver	active_tx	2.34268	2.28356	2.40336	0	0
liver	enhancer	1.5629	1.51249	1.61464	1.62554968053241e-143	7.69997217094299e-143
liver	znf	0.468988	0.327703	0.651062	4.45839339168277e-07	5.98888664554402e-07
liver	heterochromatin	0.180448	0.134283	0.237536	8.14315871611178e-63	2.36414285306471e-62
liver	bivalent	0.404227	0.358932	0.453734	1.24596679600734e-71	4.31296198617925e-71
liver	repressed_pc	0.434841	0.411446	0.459251	1.78061135667111e-253	1.06836681400267e-252
liver	quiescent	1.33078	1.28828	1.37441	1.94111312908803e-63	5.86418732062296e-63
liver	unassigned	0.598784	0.585825	0.612018	0	0
lung	promoter	0	0	0.0426505	2.85939719161719e-36	5.98478481966389e-36
lung	active_tx	1.2559	1.04287	1.50379	0.0153615	0.0175746
lung	enhancer	2.22427	1.86754	2.63698	1.44416207090051e-17	2.59949172762092e-17
lung	znf	3.67993	2.51512	5.21106	7.97264753784599e-10	1.21616657356973e-09
lung	heterochromatin	0.734278	0.4849	1.06918	0.113229	0.118496
lung	bivalent	0	0	0.170959	1.32422314426245e-09	1.9537718521905e-09
lung	repressed_pc	2.11685	1.68031	2.63895	1.05049569412628e-09	1.57574354118942e-09
lung	quiescent	1.68757	1.39483	2.02916	1.10872388856673e-07	1.5118962116819e-07
lung	unassigned	0.557087	0.481154	0.643742	1.55405288460114e-16	2.74244626694319e-16
skeletal muscle	promoter	1.71837	1.63278	1.80764	4.52993104012858e-87	1.69872414004822e-86
skeletal muscle	active_tx	1.05838	0.995081	1.12487	0.0681204	0.0746248
skeletal muscle	enhancer	0.780506	0.716042	0.849389	2.75402515671089e-09	3.99777845329e-09
skeletal muscle	znf	0	0	0.534969	0.00173865	0.00211457
skeletal muscle	heterochromatin	0	0	0.107343	3.36471431715168e-15	5.71366582157832e-15
skeletal muscle	bivalent	4.53739	4.33092	4.75175	0	0
skeletal muscle	repressed_pc	2.41584	2.31417	2.52141	5.15590916755825e-310	3.31451303628745e-309
skeletal muscle	quiescent	0.526426	0.470734	0.587056	2.17988082385446e-37	4.7851042474854e-37
skeletal muscle	unassigned	0.20262	0.192289	0.213423	0	0
spleen	promoter	0.179886	0.12569	0.24972	8.97528399877015e-44	2.18317718889004e-43
spleen	active_tx	1.34252	1.21451	1.48178	1.21945043482107e-08	1.68846983282917e-08
spleen	enhancer	2.05241	1.87051	2.2495	2.52837895364509e-47	6.32094738411272e-47
spleen	znf	3.15168	2.58295	3.81195	4.87589454939887e-24	9.14230228012288e-24
spleen	heterochromatin	0.30888	0.193205	0.468735	3.30541815900406e-11	5.12909714328216e-11
spleen	bivalent	2.0162	1.70929	2.36415	4.72867534230688e-15	7.88112557051147e-15
spleen	repressed_pc	1.91955	1.5568	2.34343	4.62467928783228e-09	6.50345524851414e-09
spleen	quiescent	0.875745	0.756	1.00991	0.0688206	0.0746248
spleen	unassigned	0.600552	0.553286	0.651525	1.71682689611979e-36	3.67891477739955e-36
thymus	promoter	5.26348	5.15105	5.37692	0	0
thymus	active_tx	1.28315	1.24775	1.31932	1.92564931376872e-65	6.18958707997089e-65
thymus	enhancer	1.45907	1.39047	1.53036	2.60329054157368e-49	6.69417567833232e-49
thymus	znf	2.81137	2.58442	3.05406	2.37415592869313e-102	9.71245607192644e-102
thymus	heterochromatin	0.486049	0.431724	0.545422	2.24146866640219e-43	5.30874157832098e-43
thymus	bivalent	1.6562	1.60571	1.70802	7.47194752838233e-202	3.95573692679065e-201
thymus	repressed_pc	0.832554	0.805165	0.860625	1.59682238783461e-28	3.19364477566922e-28
thymus	quiescent	0.359802	0.341539	0.378824	0	0
thymus	unassigned	0.405127	0.397175	0.413229	0	0
whole blood	promoter	1.47531	1.44835	1.50277	0	0
whole blood	active_tx	1.42884	1.40929	1.4487	0	0
whole blood	enhancer	1.08219	1.04518	1.12017	8.78967557493619e-06	1.13010114534894e-05
whole blood	znf	1.43831	1.27671	1.61619	4.064456075542e-09	5.80636582220286e-09
whole blood	heterochromatin	0.636255	0.590676	0.684515	2.82305662682002e-38	6.35187741034505e-38
whole blood	bivalent	0.896145	0.872175	0.920687	6.69872989777117e-16	1.15939555922963e-15
whole blood	repressed_pc	1.05522	1.03956	1.07105	1.95598244911916e-12	3.14354322179865e-12
whole blood	quiescent	0.921428	0.909357	0.933641	1.4921420028135e-34	3.05210864211852e-34
whole blood	unassigned	0.391142	0.381692	0.400799	0	0

### Sheet: Table S4
Table S4. Age-associated DMRs in each tissue. pm= posterior means, lfsr= local false sign rate, lfsr threshold = 0.05.
tissue	DMR	pm	lfsr
heart	Region_1_75305_75305	0.0219712	0.0238254
kidney	Region_1_75305_75305	-0.031537	0.00786323
adrenal	Region_1_75305_75305	-0.0216349	0.0279775
thymus	Region_1_75305_75305	-0.0280713	0.0275885
pituitary	Region_1_75305_75305	-0.044387	0.00462697
skeletal_muscle	Region_1_75305_75305	-0.0253233	0.0252648
thymus	Region_1_76984_77008	0.0515398	0.00463717
pituitary	Region_1_79956_80071	-0.0237145	0.0365642
omental_adipose	Region_1_82410_84879	0.01476	1.15213220484419e-05
heart	Region_1_82410_84879	0.00848995	0.0251974
kidney	Region_1_82410_84879	0.0167207	0.00317924
lung	Region_1_82410_84879	0.0184031	0.000612592
adrenal	Region_1_82410_84879	0.0154457	1.24106001278214e-05
thyroid	Region_1_82410_84879	0.0229014	4.97030861488026e-07
pituitary	Region_1_82410_84879	0.00896728	0.0311235
liver	Region_1_82410_84879	0.0381374	3.38080801741362e-10
skeletal_muscle	Region_1_82410_84879	0.0111583	0.00409979
heart	Region_1_116346_116824	-0.0140801	0.0426012
thymus	Region_1_116346_116824	-0.025072	0.0120655
thyroid	Region_1_116346_116824	0.0190281	0.0253881
liver	Region_1_116346_116824	-0.0310792	0.00267974
thymus	Region_1_124833_125137	-0.0333105	0.00833289
adrenal	Region_1_151236_151651	0.0267309	0.0114584
thymus	Region_1_151236_151651	-0.0299655	0.00806022
thyroid	Region_1_151236_151651	0.0214848	0.0287622
pituitary	Region_1_173526_173753	-0.0345379	0.032058
thymus	Region_1_224817_225712	-0.0273945	0.0110547
thymus	Region_1_606252_606746	-0.0221223	0.0200226
pituitary	Region_1_677765_677815	-0.0394206	4.94559734898203e-05
thymus	Region_1_998483_998514	-0.0318572	0.0339599
spleen	Region_1_1107990_1109331	0.016383	0.000600427
omental_adipose	Region_1_1107990_1109331	0.0155565	0.00305104
heart	Region_1_1107990_1109331	0.0112444	0.0230665
kidney	Region_1_1107990_1109331	0.0104863	0.0459128
lung	Region_1_1107990_1109331	0.0241655	4.9105273072076e-05
pituitary	Region_1_1107990_1109331	0.0117549	0.0371131
liver	Region_1_1107990_1109331	0.0125311	0.0213223
thymus	Region_1_1136427_1137942	-0.0157657	0.0130228
pituitary	Region_1_1146605_1146797	-0.0381445	0.0129577
pituitary	Region_1_1150128_1150818	-0.0246783	0.041367
whole_blood	Region_1_1172788_1173428	-0.0212627	0.00478025
spleen	Region_1_1172788_1173428	-0.0270757	8.92505362470875e-06
adrenal	Region_1_1172788_1173428	-0.0211444	0.000188307
thymus	Region_1_1172788_1173428	-0.0154798	0.0374775
pituitary	Region_1_1172788_1173428	-0.025689	0.000195915
spleen	Region_1_1178748_1178816	-0.0271192	0.0200695
adrenal	Region_1_1178748_1178816	-0.0191182	0.0347185
pituitary	Region_1_1178748_1178816	-0.0244817	0.0204566
spleen	Region_1_1187565_1187617	-0.020868	0.035367
omental_adipose	Region_1_1187565_1187617	-0.0211282	0.0258741
adrenal	Region_1_1187565_1187617	-0.0191915	0.0387936
thymus	Region_1_1187565_1187617	-0.0213402	0.031806
pituitary	Region_1_1187565_1187617	-0.0193452	0.0449267
spleen	Region_1_1282566_1282586	-0.0221082	0.0436258
pituitary	Region_1_1466537_1466588	-0.0395669	0.0144885
omental_adipose	Region_1_1481527_1481899	0.018186	0.0135711
kidney	Region_1_1481527_1481899	0.0217289	0.00778499
lung	Region_1_1481527_1481899	0.0161936	0.0225813
skeletal_muscle	Region_1_1481527_1481899	0.015371	0.0192102
omental_adipose	Region_1_1493280_1494561	0.0143361	0.0030221
kidney	Region_1_1493280_1494561	0.0109355	0.0207367
lung	Region_1_1493280_1494561	0.00927203	0.0246502
thyroid	Region_1_1493280_1494561	0.014598	0.00265729
skeletal_muscle	Region_1_1493280_1494561	0.00973901	0.0120405
pituitary	Region_1_1554925_1554925	-0.0614397	0.0305948
pituitary	Region_1_1577749_1577835	-0.0297236	0.0426164
thymus	Region_1_1582339_1582466	-0.0523095	0.000802639
thymus	Region_1_1616526_1616609	-0.0423898	0.00411835
thymus	Region_1_1644951_1644951	-0.0462077	0.0382137
pituitary	Region_1_1735884_1736524	-0.0221853	0.0484056
heart	Region_1_1944378_1944462	-0.02046	0.0142141
adrenal	Region_1_1944378_1944462	-0.0197002	0.00683866
thymus	Region_1_1944378_1944462	-0.0359669	0.00229836
liver	Region_1_1944378_1944462	-0.0184645	0.0435155
skeletal_muscle	Region_1_1944378_1944462	-0.0241218	0.00549662
whole_blood	Region_1_2054360_2054498	-0.0210969	0.0351154
spleen	Region_1_2054360_2054498	-0.0222456	0.0162283
heart	Region_1_2054360_2054498	-0.0256243	0.00446121
thymus	Region_1_2054360_2054498	-0.0184856	0.0417829
pituitary	Region_1_2054360_2054498	-0.0209319	0.0239133
thymus	Region_1_2226291_2227975	-0.0310107	0.0139625
thymus	Region_1_2239389_2240380	-0.0259405	0.0143455
thymus	Region_1_2246297_2246867	-0.0304956	0.0261855
pituitary	Region_1_2250340_2250362	-0.0363323	0.0169052
omental_adipose	Region_1_2251912_2252809	-0.0123331	0.0454397
adrenal	Region_1_2251912_2252809	0.0172116	0.0323381
thymus	Region_1_2254646_2255554	-0.0249966	0.0207753
spleen	Region_1_2257993_2258566	0.0159566	0.0433543
kidney	Region_1_2257993_2258566	-0.015328	0.0412671
adrenal	Region_1_2257993_2258566	0.0218286	0.00114138
thymus	Region_1_2257993_2258566	0.023039	0.0294833
skeletal_muscle	Region_1_2257993_2258566	-0.0157624	0.0297013
omental_adipose	Region_1_2291314_2291493	0.0152691	0.0350848
heart	Region_1_2291314_2291493	0.0210556	0.00580097
thyroid	Region_1_2291314_2291493	0.0215916	0.00735306
kidney	Region_1_2299676_2299800	0.0174721	0.0241892
liver	Region_1_2299676_2299800	0.0235536	0.00213335
thymus	Region_1_2342449_2342841	-0.051135	0.00178936
whole_blood	Region_1_2353690_2354637	-0.0207191	0.00766494
omental_adipose	Region_1_2353690_2354637	-0.0200295	0.00126747
thymus	Region_1_2353690_2354637	-0.0247045	0.000487838
pituitary	Region_1_2353690_2354637	-0.0157724	0.013019
skeletal_muscle	Region_1_2353690_2354637	-0.0173902	0.00418781
kidney	Region_1_2379438_2379695	0.0185168	0.0135027
lung	Region_1_2379438_2379695	0.0229102	0.0106556
adrenal	Region_1_2379438_2379695	0.024047	0.00599786
thymus	Region_1_2379438_2379695	-0.0501006	0.000159532
pituitary	Region_1_2379438_2379695	-0.0169625	0.0368764
thymus	Region_1_2454483_2454551	-0.061444	0.0019746
thymus	Region_1_2464414_2464754	-0.038092	0.00133606
lung	Region_1_2484677_2485207	0.0173153	0.0447653
adrenal	Region_1_2484677_2485207	0.0384103	0.000687819
thymus	Region_1_2484677_2485207	-0.0461985	0.000405781
pituitary	Region_1_2484677_2485207	-0.0227548	0.00982293
pituitary	Region_1_2494529_2496093	-0.0707853	3.85260848456692e-06
whole_blood	Region_1_2556727_2557756	0.0147135	0.0248604
heart	Region_1_2556727_2557756	0.015203	0.0231175
lung	Region_1_2556727_2557756	0.0132468	0.0397965
thyroid	Region_1_2556727_2557756	0.0142761	0.0301057
pituitary	Region_1_2556727_2557756	0.013593	0.034267
liver	Region_1_2556727_2557756	0.0145405	0.0342298
skeletal_muscle	Region_1_2556727_2557756	0.0116199	0.0466792
pituitary	Region_1_2607740_2607806	-0.0994316	9.32425341904075e-06
omental_adipose	Region_1_2692818_2693168	0.020719	0.00261444
adrenal	Region_1_2692818_2693168	0.0222533	0.00209527
thymus	Region_1_2692818_2693168	-0.0242375	0.0410683
liver	Region_1_2692818_2693168	0.0353035	0.000375322
omental_adipose	Region_1_2986760_2986901	0.0148074	0.00285205
heart	Region_1_2986760_2986901	0.00989639	0.044874
kidney	Region_1_2986760_2986901	0.0198927	0.00359934
adrenal	Region_1_2986760_2986901	0.0122859	0.00662989
skeletal_muscle	Region_1_2986760_2986901	0.0270676	0.000182295
spleen	Region_1_3035016_3035677	0.0173564	0.0046878
omental_adipose	Region_1_3035016_3035677	0.0139852	0.0185223
heart	Region_1_3035016_3035677	0.016187	0.0046595
kidney	Region_1_3035016_3035677	0.017833	0.00402029
lung	Region_1_3035016_3035677	0.0173745	0.00539825
adrenal	Region_1_3035016_3035677	0.0147962	0.0173792
thymus	Region_1_3035016_3035677	0.0170779	0.00246981
thyroid	Region_1_3035016_3035677	0.016038	0.00918299
pituitary	Region_1_3035016_3035677	0.018101	0.00809959
liver	Region_1_3035016_3035677	0.0157842	0.00872163
skeletal_muscle	Region_1_3035016_3035677	0.0151567	0.0145954
whole_blood	Region_1_3070689_3070719	-0.0300266	0.0173542
spleen	Region_1_3070689_3070719	-0.0229828	0.0252514
pituitary	Region_1_3070689_3070719	-0.0293337	0.0101782
thymus	Region_1_3100481_3100646	-0.0398315	0.0138971
whole_blood	Region_1_3122670_3123883	-0.0197772	0.0416578
omental_adipose	Region_1_3173428_3173469	0.0192481	0.00287426
heart	Region_1_3173428_3173469	0.0163523	0.00980413
lung	Region_1_3173428_3173469	0.0229803	0.00161037
adrenal	Region_1_3173428_3173469	0.0167601	0.0268499
liver	Region_1_3244178_3244263	0.0378325	8.14167335343295e-05
thymus	Region_1_3272850_3272880	-0.0553807	0.000806768
omental_adipose	Region_1_3293633_3293658	0.0336102	0.000211259
heart	Region_1_3293633_3293658	0.028042	0.0101192
adrenal	Region_1_3293633_3293658	0.0220214	0.00878743
thymus	Region_1_3293633_3293658	-0.0303084	0.0234329
thyroid	Region_1_3293633_3293658	0.0213731	0.0415112
pituitary	Region_1_3293633_3293658	-0.0543921	0.000721716
thymus	Region_1_3307900_3307927	-0.0739733	0.000651733
spleen	Region_1_3388947_3389804	-0.0166284	0.0298437
lung	Region_1_3388947_3389804	0.0178005	0.0408654
thymus	Region_1_3388947_3389804	-0.0214604	0.0289302
pituitary	Region_1_3395451_3395664	-0.0276104	0.0386256
adrenal	Region_1_3399665_3403870	-0.0112163	0.0435659
thymus	Region_1_3399665_3403870	-0.0109708	0.0389824
pituitary	Region_1_3399665_3403870	-0.0142192	0.0259483
pituitary	Region_1_3430458_3430589	-0.0216605	0.0248236
thymus	Region_1_3478258_3478434	-0.039267	0.0020019
thymus	Region_1_3485566_3487335	-0.0152264	0.0113667
whole_blood	Region_1_3518881_3519518	-0.0217337	0.0111261
thymus	Region_1_3518881_3519518	-0.0151988	0.0108592
pituitary	Region_1_3518881_3519518	-0.0130568	0.0322712
thyroid	Region_1_3535550_3535647	-0.01683	0.0388357
spleen	Region_1_3555801_3555939	-0.0310639	0.000863134
omental_adipose	Region_1_3555801_3555939	-0.0255683	0.00280538
adrenal	Region_1_3555801_3555939	0.0201796	0.0162784
thymus	Region_1_3555801_3555939	-0.0389923	0.000767378
pituitary	Region_1_3555801_3555939	-0.034806	0.00329469
skeletal_muscle	Region_1_3555801_3555939	0.0236224	0.0215169
thymus	Region_1_3609352_3609448	-0.0333969	0.0182373
omental_adipose	Region_1_3616293_3616385	-0.0162923	0.0189927
heart	Region_1_3616293_3616385	-0.0186721	0.0170483
lung	Region_1_3616293_3616385	-0.0141894	0.0463275
thymus	Region_1_3616293_3616385	-0.0212772	0.0029867
skeletal_muscle	Region_1_3616293_3616385	-0.0154752	0.0177765
thymus	Region_1_3656966_3658123	-0.0477708	5.22964209176413e-05
thymus	Region_1_3725310_3725569	-0.0333156	0.00219231
pituitary	Region_1_3731798_3733077	-0.0249066	0.010232
liver	Region_1_3750531_3751490	0.0284738	0.00271056
thymus	Region_1_3758772_3758877	-0.0135872	0.0311497
thymus	Region_1_3765700_3765777	-0.0250022	0.0219364
thymus	Region_1_3773424_3773848	-0.0204525	0.0215179
pituitary	Region_1_3777303_3777342	-0.0288835	0.032148
lung	Region_1_3788560_3788890	0.0254953	0.0361869
spleen	Region_1_3852924_3853450	-0.0288766	0.000411018
omental_adipose	Region_1_3852924_3853450	-0.0196913	0.0297899
adrenal	Region_1_3852924_3853450	-0.0174671	0.0369153
thymus	Region_1_3852924_3853450	-0.02545	0.0036542
pituitary	Region_1_3852924_3853450	-0.0195434	0.029068
liver	Region_1_3852924_3853450	-0.0257088	0.00500382
spleen	Region_1_3875742_3876648	-0.0180922	0.0388774
heart	Region_1_3875742_3876648	0.0141173	0.0456161
adrenal	Region_1_3875742_3876648	-0.0156803	0.0484336
thymus	Region_1_3875742_3876648	-0.0420348	6.77436471460124e-05
whole_blood	Region_1_3879633_3879717	-0.017962	0.0419032
spleen	Region_1_3879633_3879717	-0.0160066	0.0484892
thymus	Region_1_3879633_3879717	-0.0165019	0.0346704
thymus	Region_1_3896306_3896306	-0.0397076	0.0356691
thymus	Region_1_3898190_3898248	-0.030827	0.0151272
pituitary	Region_1_3913616_3913701	-0.0526664	0.0480644
spleen	Region_1_3920740_3920857	-0.0119844	0.028429
thyroid	Region_1_3920740_3920857	0.0124608	0.0365818
skeletal_muscle	Region_1_3920740_3920857	-0.0175554	0.00644214
omental_adipose	Region_1_3976065_3977117	-0.0186869	0.0279081
adrenal	Region_1_3976065_3977117	-0.0174128	0.0313449
pituitary	Region_1_3976065_3977117	-0.0215261	0.0123259
omental_adipose	Region_1_3979934_3980134	0.012756	0.0208148
thyroid	Region_1_3979934_3980134	0.017267	0.00454957
liver	Region_1_3979934_3980134	0.0110282	0.0427831
heart	Region_1_4071927_4072257	0.0186462	0.0178868
kidney	Region_1_4071927_4072257	0.0182144	0.0179536
lung	Region_1_4071927_4072257	0.0157526	0.035069
thyroid	Region_1_4071927_4072257	0.0162261	0.0305784
liver	Region_1_4071927_4072257	0.0184523	0.019338
skeletal_muscle	Region_1_4071927_4072257	0.0143256	0.0494024
pituitary	Region_1_4082642_4082815	-0.0202297	0.0355038
spleen	Region_1_4128905_4128955	-0.0222376	0.00453376
omental_adipose	Region_1_4128905_4128955	0.0202253	0.00416661
kidney	Region_1_4128905_4128955	0.0232642	0.0109499
lung	Region_1_4128905_4128955	0.0230742	0.0126272
thymus	Region_1_4128905_4128955	-0.0286743	0.0118989
thyroid	Region_1_4128905_4128955	0.0240749	0.00109934
thymus	Region_1_4134871_4134909	-0.0258355	0.0340191
thymus	Region_1_4145758_4145828	-0.0370414	0.00527392
thymus	Region_1_4153426_4153494	-0.0328299	0.0181269
pituitary	Region_1_4196183_4196233	-0.0184275	0.0446742
spleen	Region_1_4214557_4214643	-0.0228501	0.0420767
adrenal	Region_1_4214557_4214643	-0.0194481	0.0428673
pituitary	Region_1_4214557_4214643	-0.0462343	0.000311171
skeletal_muscle	Region_1_4214557_4214643	-0.0251868	0.0215494
thymus	Region_1_4221029_4221586	-0.0332619	0.0137886
whole_blood	Region_1_4308312_4309203	-0.0166151	0.0258313
spleen	Region_1_4308312_4309203	-0.0172347	0.0243507
omental_adipose	Region_1_4308312_4309203	-0.0186992	0.0198883
heart	Region_1_4308312_4309203	-0.0154165	0.0390483
kidney	Region_1_4308312_4309203	-0.0161934	0.0397305
thymus	Region_1_4308312_4309203	-0.0183013	0.0184757
pituitary	Region_1_4308312_4309203	-0.0192038	0.0196487
skeletal_muscle	Region_1_4308312_4309203	-0.0135164	0.0494111
pituitary	Region_1_4347040_4347107	-0.0571731	0.0113097
whole_blood	Region_1_4381437_4383102	0.0123063	0.0300556
spleen	Region_1_4381437_4383102	0.0143866	0.0105055
omental_adipose	Region_1_4381437_4383102	0.0135896	0.0122012
heart	Region_1_4381437_4383102	0.0197854	0.000624319
kidney	Region_1_4381437_4383102	0.0154308	0.00690026
lung	Region_1_4381437_4383102	0.0240722	5.31426651991361e-05
adrenal	Region_1_4381437_4383102	0.0124469	0.0299718
thyroid	Region_1_4381437_4383102	0.0185112	0.000204856
pituitary	Region_1_4381437_4383102	0.0157816	0.0104547
liver	Region_1_4381437_4383102	0.0203803	0.00102751
skeletal_muscle	Region_1_4381437_4383102	0.0114572	0.0184958
thymus	Region_1_4431321_4432150	-0.0286089	0.0222671
omental_adipose	Region_1_4760876_4760948	0.0175057	0.0284463
thymus	Region_1_4760876_4760948	-0.0165837	0.0346022
thymus	Region_1_4779365_4781036	-0.0321731	0.0208638
thymus	Region_1_4817337_4817418	-0.0349145	0.00206549
thymus	Region_1_4864218_4864383	-0.0859514	0.000154992
omental_adipose	Region_1_4872318_4872444	-0.0169637	0.0485732
skeletal_muscle	Region_1_4872318_4872444	-0.0180936	0.0430539
omental_adipose	Region_1_4886777_4886815	0.0146944	0.0295974
heart	Region_1_4886777_4886815	0.0148672	0.0484393
kidney	Region_1_4886777_4886815	0.0178775	0.0376968
lung	Region_1_4886777_4886815	0.0192386	0.0140359
adrenal	Region_1_4886777_4886815	0.0159931	0.0153485
pituitary	Region_1_4886777_4886815	0.0232181	0.00304682
liver	Region_1_4886777_4886815	0.0256856	0.00393492
skeletal_muscle	Region_1_4886777_4886815	0.0233964	0.00561115
thymus	Region_1_4906878_4907640	-0.0479184	0.00383776
thymus	Region_1_4910654_4910811	-0.0155592	0.044036
whole_blood	Region_1_4921664_4922673	-0.0168585	0.00153604
kidney	Region_1_4921664_4922673	-0.0176706	0.00483952
lung	Region_1_4921664_4922673	-0.0124178	0.0333417
adrenal	Region_1_4921664_4922673	-0.0126631	0.0228593
thymus	Region_1_4921664_4922673	-0.0153343	0.0087059
thyroid	Region_1_4921664_4922673	-0.0140873	0.011642
pituitary	Region_1_4921664_4922673	-0.0187036	0.00467029
skeletal_muscle	Region_1_4921664_4922673	-0.0219521	5.77773186624109e-05
spleen	Region_1_4937710_4939589	-0.017452	0.0132618
omental_adipose	Region_1_4937710_4939589	0.0123209	0.0252887
liver	Region_1_4937710_4939589	0.0141847	0.0325903
skeletal_muscle	Region_1_4937710_4939589	0.0130988	0.0205377
pituitary	Region_1_4941339_4941435	-0.036713	0.0102601
thymus	Region_1_4992157_4992213	-0.0286978	0.0153975
spleen	Region_1_5020055_5020438	-0.0162682	0.0217013
omental_adipose	Region_1_5020055_5020438	-0.0161485	0.0160881
thymus	Region_1_5020055_5020438	-0.0309947	0.00189653
pituitary	Region_1_5020055_5020438	-0.0315567	2.95506448838578e-05
liver	Region_1_5020055_5020438	-0.0218381	0.0121614
skeletal_muscle	Region_1_5020055_5020438	-0.0195845	0.0118449
thymus	Region_1_5095651_5095728	-0.0253243	0.0151411
spleen	Region_1_5231064_5231333	-0.0188703	0.0300082
thymus	Region_1_5231064_5231333	-0.0350253	0.0128758
thyroid	Region_1_5231064_5231333	-0.017446	0.049596
pituitary	Region_1_5231064_5231333	-0.0591464	6.68697999484102e-06
spleen	Region_1_5327129_5328114	-0.0329179	0.0282715
thyroid	Region_1_5387279_5387383	-0.0265708	0.00164645
spleen	Region_1_5632965_5633093	-0.0128822	0.0433498
heart	Region_1_5632965_5633093	-0.0148279	0.021378
thyroid	Region_1_5632965_5633093	0.0257816	0.0017058
pituitary	Region_1_5632965_5633093	-0.0228279	0.0167121
liver	Region_1_5632965_5633093	-0.0198016	0.0222392
whole_blood	Region_1_5639256_5643082	-0.0186366	0.0157763
thymus	Region_1_5639256_5643082	-0.0170238	0.0265852
thyroid	Region_1_5639256_5643082	0.015199	0.0179497
skeletal_muscle	Region_1_5639256_5643082	0.0163117	0.0180053
whole_blood	Region_1_5646329_5646915	0.0203629	0.0111963
spleen	Region_1_5646329_5646915	0.0201564	0.00187331
omental_adipose	Region_1_5646329_5646915	0.024969	3.33852031581005e-09
heart	Region_1_5646329_5646915	0.0142149	0.0106901
kidney	Region_1_5646329_5646915	0.0221875	0.000721147
lung	Region_1_5646329_5646915	0.0199071	0.000479904
adrenal	Region_1_5646329_5646915	0.0160344	6.88502119399425e-06
thyroid	Region_1_5646329_5646915	0.0386526	6.3307000949902e-12
pituitary	Region_1_5646329_5646915	0.0245644	0.000122591
liver	Region_1_5646329_5646915	0.0297001	3.58355233679851e-06
skeletal_muscle	Region_1_5646329_5646915	0.0227366	2.59709086929041e-05
spleen	Region_1_5655064_5655491	-0.0103482	0.0393034
omental_adipose	Region_1_5655064_5655491	0.012864	0.00826526
lung	Region_1_5655064_5655491	0.0176997	0.000872388
adrenal	Region_1_5655064_5655491	0.0140475	4.69808793429857e-05
thymus	Region_1_5655064_5655491	-0.0288365	0.0225049
thyroid	Region_1_5655064_5655491	0.0300437	1.38777261284593e-18
pituitary	Region_1_5655064_5655491	0.0167998	0.000717047
liver	Region_1_5655064_5655491	0.0321783	1.10203028363408e-08
skeletal_muscle	Region_1_5655064_5655491	0.0174161	0.00108997
skeletal_muscle	Region_1_5685964_5686127	-0.0404098	0.00194795
thymus	Region_1_5745926_5746062	0.0347381	0.0159342
thymus	Region_1_6026593_6026716	-0.0780668	0.000163576
thymus	Region_1_6033400_6034181	-0.0239863	0.0483521
thymus	Region_1_6048251_6049455	-0.0173567	0.00932343
pituitary	Region_1_6052274_6052368	-0.0231093	0.0324956
thymus	Region_1_6148592_6148678	-0.0521661	0.00443201
pituitary	Region_1_6278827_6278986	-0.0324964	0.0485134
thymus	Region_1_6343174_6343249	-0.0498444	0.0465761
thymus	Region_1_6368262_6368423	-0.0305313	0.0342037
pituitary	Region_1_6562379_6563131	-0.0190385	0.0475887
thymus	Region_1_6594991_6595058	-0.0217271	0.0442026
thymus	Region_1_6651923_6651980	-0.0277948	0.0364575
thymus	Region_1_6679044_6679140	-0.0320389	0.00493658
thymus	Region_1_6691496_6691496	-0.0573312	0.00441759
pituitary	Region_1_6731297_6731357	-0.0503598	0.00427732
thymus	Region_1_6795550_6795607	-0.027691	0.0210878
thymus	Region_1_6852300_6852396	-0.0273002	0.0181899
heart	Region_1_6855702_6856638	0.0194385	0.0276485
thymus	Region_1_6855702_6856638	-0.0248877	0.00997562
pituitary	Region_1_6886586_6886605	-0.0504918	0.022409
omental_adipose	Region_1_7016947_7017996	-0.0154034	0.0122468
heart	Region_1_7016947_7017996	-0.0131731	0.0238266
pituitary	Region_1_7016947_7017996	-0.0129928	0.00791486
whole_blood	Region_1_7052096_7052398	-0.0165499	0.00940646
spleen	Region_1_7052096_7052398	-0.0139575	0.0277062
omental_adipose	Region_1_7052096_7052398	-0.013007	0.0417614
lung	Region_1_7052096_7052398	-0.014327	0.0296893
thymus	Region_1_7052096_7052398	-0.0183798	0.00394478
thyroid	Region_1_7052096_7052398	-0.0166479	0.0143768
pituitary	Region_1_7052096_7052398	-0.0167517	0.012155
skeletal_muscle	Region_1_7052096_7052398	-0.0138305	0.022236
whole_blood	Region_1_7061013_7061081	-0.0157639	0.034824
spleen	Region_1_7061013_7061081	-0.0227359	0.0111192
thymus	Region_1_7061013_7061081	-0.0210876	0.015978
pituitary	Region_1_7061013_7061081	-0.0220457	0.0251985
pituitary	Region_1_7072023_7072170	-0.0381611	0.0344005
thymus	Region_1_7088966_7088982	-0.0510666	0.0328302
pituitary	Region_1_7097721_7098327	-0.0101497	0.0475967
pituitary	Region_1_7124528_7125240	-0.0234448	0.00438249
thymus	Region_1_7130398_7130448	-0.0331079	0.00443438
thymus	Region_1_7142713_7142781	-0.0190602	0.0444559
pituitary	Region_1_7142713_7142781	-0.0205922	0.0441846
pituitary	Region_1_7165543_7165730	-0.0404454	0.00286475
pituitary	Region_1_7277249_7277371	-0.0461064	0.0152562
whole_blood	Region_1_7312406_7312474	-0.0162847	0.0456797
spleen	Region_1_7312406_7312474	-0.0181608	0.0312708
omental_adipose	Region_1_7312406_7312474	-0.0204747	0.0161409
thyroid	Region_1_7312406_7312474	-0.0216534	0.0148985
pituitary	Region_1_7312406_7312474	-0.0212783	0.0116683
pituitary	Region_1_7497613_7497917	-0.0570218	0.00218492
spleen	Region_1_7523184_7523215	-0.0199336	0.0282308
omental_adipose	Region_1_7523184_7523215	-0.0210563	0.0119237
pituitary	Region_1_7566380_7566443	-0.0643933	0.000420894
spleen	Region_1_7655925_7656825	0.0116245	0.00220294
omental_adipose	Region_1_7655925_7656825	0.013061	0.00163325
heart	Region_1_7655925_7656825	0.00964074	0.00753755
lung	Region_1_7655925_7656825	0.0143601	0.000890454
adrenal	Region_1_7655925_7656825	0.00666513	0.0479969
whole_blood	Region_1_7804028_7804071	-0.0247584	0.0127219
spleen	Region_1_7804028_7804071	-0.0281806	0.00753015
omental_adipose	Region_1_7804028_7804071	-0.0251005	0.00815611
heart	Region_1_7804028_7804071	-0.0194289	0.024817
kidney	Region_1_7804028_7804071	-0.019394	0.0473571
lung	Region_1_7804028_7804071	-0.0265501	0.0113644
adrenal	Region_1_7804028_7804071	-0.015572	0.0463799
thymus	Region_1_7804028_7804071	-0.0308191	0.00107283
thyroid	Region_1_7804028_7804071	-0.0205645	0.0316882
liver	Region_1_7804028_7804071	-0.0219933	0.0209365
omental_adipose	Region_1_7964206_7964274	-0.0206386	0.0408022
whole_blood	Region_1_8119570_8119624	-0.0273756	0.0017474
spleen	Region_1_8119570_8119624	-0.0257813	0.00502796
omental_adipose	Region_1_8119570_8119624	-0.0153523	0.0363865
thyroid	Region_1_8119570_8119624	0.0192723	0.0274349
whole_blood	Region_1_8292883_8293084	-0.011892	0.0104772
omental_adipose	Region_1_8292883_8293084	-0.0139931	0.00114731
adrenal	Region_1_8292883_8293084	-0.0106755	0.00324596
thymus	Region_1_8292883_8293084	-0.00892321	0.022843
skeletal_muscle	Region_1_8292883_8293084	-0.0112083	0.0152385
thymus	Region_1_8322285_8322553	-0.037226	0.00302964
thymus	Region_1_8333871_8334872	-0.0345115	0.0277031
spleen	Region_1_8401145_8401239	-0.0164353	0.0414219
thymus	Region_1_8402704_8402704	-0.0593486	0.00424211
thymus	Region_1_8461855_8461894	-0.0200381	0.0264855
spleen	Region_1_8506346_8506346	-0.0196853	0.0226811
thymus	Region_1_8506346_8506346	-0.0194736	0.0172163
thyroid	Region_1_8506346_8506346	-0.0159224	0.0291991
pituitary	Region_1_8506346_8506346	-0.0196397	0.0173216
pituitary	Region_1_8508292_8508424	-0.0470817	0.0417218
pituitary	Region_1_8517655_8517723	-0.0383948	0.000710619
pituitary	Region_1_8553464_8553664	-0.0252772	0.0498431
whole_blood	Region_1_8598787_8599683	-0.0202246	0.00458489
spleen	Region_1_8598787_8599683	-0.0206482	0.00788949
omental_adipose	Region_1_8598787_8599683	-0.0174336	0.0141866
heart	Region_1_8598787_8599683	-0.0147606	0.0196991
lung	Region_1_8598787_8599683	-0.0147988	0.0447347
thymus	Region_1_8598787_8599683	-0.0155506	0.0272693
thyroid	Region_1_8598787_8599683	-0.0155355	0.0191619
pituitary	Region_1_8598787_8599683	-0.0142017	0.036537
liver	Region_1_8598787_8599683	-0.0148916	0.0497512
spleen	Region_1_8747240_8747395	-0.0187044	0.0340107
thymus	Region_1_8747240_8747395	-0.0135924	0.0352044
pituitary	Region_1_8859377_8860226	-0.0187098	0.0282503
thymus	Region_1_8866835_8866835	-0.0484641	0.0383336
thymus	Region_1_8882619_8883507	-0.0274686	0.00671079
thymus	Region_1_8917127_8917184	0.0550721	0.00142595
thymus	Region_1_8919830_8919957	-0.0372989	0.00238244
thymus	Region_1_8944610_8944637	-0.0379954	0.0127515
thymus	Region_1_8990166_8990211	-0.0259709	0.00844951
whole_blood	Region_1_9026642_9026688	-0.0197072	0.0333058
spleen	Region_1_9026642_9026688	-0.0314526	0.000282018
omental_adipose	Region_1_9026642_9026688	0.0118169	0.0428728
lung	Region_1_9026642_9026688	0.0117039	0.0477023
thymus	Region_1_9026642_9026688	-0.0330702	0.000396534
thyroid	Region_1_9026642_9026688	-0.0136237	0.0192134
thymus	Region_1_9042263_9042291	-0.0243232	0.0102461
whole_blood	Region_1_9069500_9069993	-0.0230051	0.00262946
spleen	Region_1_9069500_9069993	-0.0144994	0.0278777
adrenal	Region_1_9069500_9069993	-0.0159648	0.00710351
thymus	Region_1_9069500_9069993	-0.0300406	0.00175402
pituitary	Region_1_9069500_9069993	-0.023418	0.00286541
thymus	Region_1_9122470_9122944	-0.0447069	0.000713663
pituitary	Region_1_9149382_9149480	-0.0306311	0.0488246
thymus	Region_1_9267198_9267210	-0.0216487	0.0393081
thymus	Region_1_9574406_9574406	-0.0442664	0.04588
thymus	Region_1_9680946_9681115	-0.0204361	0.0340888
whole_blood	Region_1_9704040_9704149	-0.0275168	0.0161001
skeletal_muscle	Region_1_9704040_9704149	0.0282096	0.00242679
pituitary	Region_1_9804507_9804569	-0.036603	0.0187222
thymus	Region_1_9852744_9852814	-0.0351594	0.0092174
spleen	Region_1_10636850_10636895	-0.0198349	0.0110953
omental_adipose	Region_1_10636850_10636895	-0.0271505	0.000248361
kidney	Region_1_10636850_10636895	-0.0259693	0.00592873
lung	Region_1_10636850_10636895	-0.0193841	0.0239713
thymus	Region_1_10636850_10636895	-0.0236556	0.00349546
pituitary	Region_1_10636850_10636895	-0.0179545	0.0198472
spleen	Region_1_10674819_10674925	-0.019372	0.00743388
omental_adipose	Region_1_10674819_10674925	-0.0285069	0.000489096
kidney	Region_1_10674819_10674925	-0.0148243	0.0477889
adrenal	Region_1_10674819_10674925	-0.01332	0.0373748
thymus	Region_1_10674819_10674925	-0.0156965	0.0344668
thymus	Region_1_10777463_10777510	-0.0395525	0.0269767
whole_blood	Region_1_10862532_10862567	-0.0177438	0.00845084
spleen	Region_1_10862532_10862567	-0.0135224	0.0459649
omental_adipose	Region_1_10862532_10862567	-0.0184769	0.00546793
lung	Region_1_10862532_10862567	-0.016194	0.0191674
adrenal	Region_1_10862532_10862567	-0.0164242	0.0135693
thymus	Region_1_10862532_10862567	-0.0151489	0.0299748
spleen	Region_1_11250742_11250785	-0.0287384	0.03506
thymus	Region_1_11250742_11250785	-0.0317575	0.0148173
heart	Region_1_11412790_11412877	-0.0210659	0.0348353
thymus	Region_1_11468084_11468237	-0.027558	0.00255137
thymus	Region_1_11556731_11556791	-0.0420434	0.00454424
thymus	Region_1_11590465_11590522	-0.0299418	0.00579859
pituitary	Region_1_11598137_11598236	-0.0707455	0.000182993
spleen	Region_1_11748610_11748658	-0.0132168	0.0476535
thyroid	Region_1_11748610_11748658	-0.0169417	0.0277404
spleen	Region_1_11813833_11814066	-0.0274884	0.00842975
heart	Region_1_11813833_11814066	-0.0187164	0.0406288
spleen	Region_1_11829445_11829955	-0.0126413	0.040753
omental_adipose	Region_1_11829445_11829955	-0.0224684	0.00644902
whole_blood	Region_1_11859803_11859857	-0.0120015	0.0118182
spleen	Region_1_11859803_11859857	-0.0155772	0.000882769
omental_adipose	Region_1_11859803_11859857	-0.0128132	0.00554831
heart	Region_1_11859803_11859857	-0.0137122	0.00856097
adrenal	Region_1_11859803_11859857	-0.0147118	0.00268578
thymus	Region_1_11859803_11859857	-0.0144673	0.00543686
liver	Region_1_11859803_11859857	-0.0104066	0.0250782
thymus	Region_1_11875944_11876029	-0.0525034	0.0210323
pituitary	Region_1_11908024_11908121	-0.0441161	0.0225902
whole_blood	Region_1_11920395_11920458	-0.0240903	0.045567
thymus	Region_1_11920395_11920458	-0.0213591	0.0267625
whole_blood	Region_1_11925598_11925738	-0.0223214	0.00537502
spleen	Region_1_11925598_11925738	-0.0177821	0.0352829
heart	Region_1_11925598_11925738	-0.0176986	0.0200614
kidney	Region_1_11925598_11925738	-0.0186551	0.0287139
pituitary	Region_1_11925598_11925738	-0.0182815	0.0372166
liver	Region_1_11925598_11925738	-0.0167943	0.0439445
thymus	Region_1_11955617_11955681	-0.0131915	0.0412919
thymus	Region_1_11960999_11961066	-0.0249978	0.0472893
pituitary	Region_1_11976940_11976969	-0.0777838	0.00416711
thymus	Region_1_11984958_11985018	-0.0243549	0.0205471
thymus	Region_1_12017343_12017390	-0.0307132	0.00557872
lung	Region_1_12117557_12117701	-0.0196247	0.0401528
spleen	Region_1_12141177_12141207	-0.0297164	0.0249624
thyroid	Region_1_12141177_12141207	0.0255014	0.0178481
pituitary	Region_1_12271436_12271459	-0.0275686	0.0459864
pituitary	Region_1_12331893_12332026	-0.0274078	0.00260308
thymus	Region_1_12333475_12333769	-0.0347625	0.031601
thymus	Region_1_12339638_12339638	-0.0372753	0.0159254
thymus	Region_1_12341348_12342036	-0.020805	0.0298018
pituitary	Region_1_12403502_12403552	-0.0256913	0.00478592
thymus	Region_1_12533270_12533313	-0.0307721	0.0454986
thymus	Region_1_12540133_12540559	-0.0379038	0.0032785
spleen	Region_1_12554493_12554539	-0.0531551	0.00319101
thymus	Region_1_12554493_12554539	-0.0514629	0.000993297
thyroid	Region_1_12554493_12554539	-0.0325164	0.0249956
skeletal_muscle	Region_1_12554493_12554539	-0.045995	0.00938591
thymus	Region_1_12559233_12559419	-0.025996	0.0262082
thymus	Region_1_12573139_12574259	-0.0301756	0.013814
whole_blood	Region_1_12703892_12703959	-0.021513	0.000708811
spleen	Region_1_12703892_12703959	-0.0240626	0.000374236
omental_adipose	Region_1_12703892_12703959	-0.0142717	0.00423353
adrenal	Region_1_12703892_12703959	-0.0107411	0.030889
thymus	Region_1_12703892_12703959	-0.0235028	0.00177977
pituitary	Region_1_12703892_12703959	-0.0198729	0.00143653
adrenal	Region_1_12856109_12856170	-0.0210106	0.0203239
pituitary	Region_1_12865168_12865529	0.0250512	0.0317947
spleen	Region_1_12874349_12874393	-0.0245088	0.0162476
heart	Region_1_12874349_12874393	-0.0279116	0.0117872
thymus	Region_1_12874349_12874393	-0.0298525	0.0126025
pituitary	Region_1_12874349_12874393	-0.0372284	0.000715921
skeletal_muscle	Region_1_12874349_12874393	-0.0209343	0.0243286
thymus	Region_1_12877717_12877814	-0.0317159	0.0476643
thymus	Region_1_12910165_12910437	-0.0353387	0.0153842
pituitary	Region_1_12915510_12915719	-0.0454204	9.8620105368763e-05
pituitary	Region_1_12916878_12917352	-0.0184145	0.0350981
pituitary	Region_1_12918594_12918643	-0.039181	0.0111736
thymus	Region_1_12971952_12971952	-0.0340004	0.00932347
pituitary	Region_1_12989125_12989172	-0.0340302	0.0353661
thymus	Region_1_13022487_13022715	-0.0628256	2.149495710424e-05
pituitary	Region_1_13037805_13037855	-0.0346457	0.0177298
thymus	Region_1_13044851_13045852	-0.0214159	0.0171475
adrenal	Region_1_13090730_13092503	-0.0156055	0.030946
thymus	Region_1_13090730_13092503	-0.0168517	0.0241417
thymus	Region_1_13125242_13125272	-0.0408336	0.0213825
pituitary	Region_1_13125242_13125272	-0.0466714	0.00554549
skeletal_muscle	Region_1_13125242_13125272	-0.0338159	0.0291042
thymus	Region_1_13431322_13431360	-0.0614443	0.00991086
thymus	Region_1_13442643_13442769	-0.0665736	0.000168303
thymus	Region_1_13460672_13460907	-0.0174343	0.0458005
thymus	Region_1_13610030_13610075	-0.0361392	0.0287171
thymus	Region_1_13618094_13618326	-0.0523583	0.0035858
pituitary	Region_1_13634761_13635007	-0.0471267	0.00754877
spleen	Region_1_13733812_13733843	-0.0274717	0.0267295
pituitary	Region_1_13872201_13872266	-0.0402805	0.00249772
pituitary	Region_1_13880980_13881632	-0.0193414	0.0273025
thymus	Region_1_13923399_13924497	-0.0225722	0.0454206
spleen	Region_1_13929310_13931257	0.0323881	8.95845682227985e-11
omental_adipose	Region_1_13929310_13931257	0.0201784	1.5312460996821e-05
heart	Region_1_13929310_13931257	0.0149546	0.00424247
kidney	Region_1_13929310_13931257	0.0186957	0.0016147
lung	Region_1_13929310_13931257	0.0188302	0.000879549
adrenal	Region_1_13929310_13931257	0.0138094	0.00559545
thymus	Region_1_13929310_13931257	0.0218364	0.000143537
thyroid	Region_1_13929310_13931257	0.0213527	2.33335787558803e-06
skeletal_muscle	Region_1_13929310_13931257	0.0116822	0.0229541
thymus	Region_1_13936861_13937797	-0.0320703	0.00174589
omental_adipose	Region_1_13940099_13940579	0.0184742	0.0111639
lung	Region_1_13940099_13940579	0.025718	0.00306158
adrenal	Region_1_13940099_13940579	0.0125624	0.0166191
pituitary	Region_1_13940099_13940579	0.0150265	0.0414741
thymus	Region_1_13953429_13953723	-0.0341239	0.0014464
thymus	Region_1_13955649_13957862	-0.046191	3.40327201436841e-05
thymus	Region_1_13985080_13985452	-0.0565869	0.00296323
thyroid	Region_1_13985080_13985452	-0.023564	0.0104378
pituitary	Region_1_13985080_13985452	-0.0724419	2.31722234262932e-05
skeletal_muscle	Region_1_13985080_13985452	0.0255738	0.0345739
thymus	Region_1_14033990_14035061	-0.0563972	0.00325894
thymus	Region_1_14051882_14052666	-0.0178106	0.0133643
thymus	Region_1_14071135_14071266	-0.0164914	0.00322177
spleen	Region_1_14073991_14075130	0.0126253	0.020454
heart	Region_1_14073991_14075130	0.0145571	0.0129883
thymus	Region_1_14073991_14075130	0.0132326	0.0241257
thyroid	Region_1_14073991_14075130	0.0148898	0.0143586
thymus	Region_1_14076280_14076650	-0.053748	4.86156896378764e-05
thymus	Region_1_14101345_14101383	-0.0625018	0.00363318
omental_adipose	Region_1_14105414_14105486	-0.0171258	0.0336728
kidney	Region_1_14105414_14105486	-0.0250722	0.0153692
lung	Region_1_14105414_14105486	-0.0210959	0.0293248
pituitary	Region_1_14105414_14105486	-0.0310163	0.00169494
whole_blood	Region_1_14107168_14107223	-0.0251621	0.0370882
adrenal	Region_1_14107168_14107223	0.0226634	0.0165191
thymus	Region_1_14107168_14107223	-0.0438765	0.00430632
thyroid	Region_1_14107168_14107223	-0.0247998	0.0161429
pituitary	Region_1_14107168_14107223	0.0314752	0.0102705
thymus	Region_1_14112980_14114416	-0.0325723	0.00551615
thymus	Region_1_14141721_14141882	-0.0279788	0.0172746
adrenal	Region_1_14146391_14146465	-0.033285	0.000347866
thymus	Region_1_14146391_14146465	-0.0327204	0.00929249
whole_blood	Region_1_14153591_14154260	-0.018811	0.0238697
spleen	Region_1_14153591_14154260	-0.0211313	0.00906524
omental_adipose	Region_1_14153591_14154260	-0.0172762	0.0273275
kidney	Region_1_14153591_14154260	-0.0177507	0.0245298
lung	Region_1_14153591_14154260	-0.0212704	0.00925978
adrenal	Region_1_14153591_14154260	-0.0218649	0.00967764
thymus	Region_1_14153591_14154260	-0.0261578	0.00079253
thyroid	Region_1_14153591_14154260	-0.0211443	0.0155697
pituitary	Region_1_14153591_14154260	-0.0231765	0.00730802
liver	Region_1_14153591_14154260	-0.016387	0.0339425
skeletal_muscle	Region_1_14153591_14154260	-0.023945	0.00342293
whole_blood	Region_1_14169137_14169204	-0.0367238	0.00317272
spleen	Region_1_14169137_14169204	-0.0296422	0.00385845
kidney	Region_1_14169137_14169204	-0.0211651	0.0457623
thymus	Region_1_14169137_14169204	-0.0395241	0.000338924
kidney	Region_1_14204036_14204238	0.0268978	0.00230812
thymus	Region_1_14204036_14204238	-0.0353021	0.00671809
pituitary	Region_1_14204036_14204238	-0.0288836	0.0125642
liver	Region_1_14204036_14204238	0.0173765	0.0495618
skeletal_muscle	Region_1_14204036_14204238	-0.0301275	0.00314989
thymus	Region_1_14214988_14216133	-0.0663759	0.00303183
pituitary	Region_1_14219322_14219444	-0.0456898	0.0156218
thymus	Region_1_14225947_14226603	-0.0256422	0.0216707
thymus	Region_1_14298136_14298484	-0.0412302	0.000209506
spleen	Region_1_14300722_14300763	0.029906	0.0161221
adrenal	Region_1_14300722_14300763	0.0351663	0.000103207
thyroid	Region_1_14300722_14300763	0.0218422	0.0396321
pituitary	Region_1_14300722_14300763	-0.0403303	0.00894495
pituitary	Region_1_14302333_14302400	-0.0354706	0.0015213
thymus	Region_1_14310123_14310232	-0.031542	0.0240303
whole_blood	Region_1_14455030_14455108	-0.0382634	8.06502160866085e-06
spleen	Region_1_14455030_14455108	-0.0429676	1.08023266554014e-07
adrenal	Region_1_14455030_14455108	-0.0326464	0.000122071
thymus	Region_1_14455030_14455108	-0.041206	9.40134343500043e-05
thyroid	Region_1_14455030_14455108	-0.0202262	0.0415083
skeletal_muscle	Region_1_14455030_14455108	-0.0219702	0.015679
thymus	Region_1_14494569_14494738	-0.0485099	0.0241521
omental_adipose	Region_1_14511173_14511279	-0.0335104	0.0171925
thymus	Region_1_14511173_14511279	-0.0370377	0.00544689
thymus	Region_1_14591407_14591474	-0.0195894	0.0345397
thymus	Region_1_14608709_14608793	-0.0346117	0.0211306
thymus	Region_1_14686109_14686109	-0.0609342	0.0222425
thymus	Region_1_14748921_14749081	-0.0229846	0.0481424
thyroid	Region_1_14748921_14749081	0.0368402	0.0112642
spleen	Region_1_14795988_14796529	0.0265403	0.00650062
thymus	Region_1_14795988_14796529	0.0170281	0.0307637
pituitary	Region_1_14795988_14796529	0.0214591	0.00568898
thymus	Region_1_14806017_14806028	-0.0447979	0.00582888
pituitary	Region_1_14806017_14806028	-0.0452847	0.0489035
thymus	Region_1_14891621_14891621	-0.0389667	0.00015145
thymus	Region_1_14931959_14932310	-0.0530992	0.00820424
thymus	Region_1_15287508_15287574	-0.042957	0.00298779
thyroid	Region_1_15334010_15334106	0.0236283	0.0484038
pituitary	Region_1_15334010_15334106	-0.022785	0.0286263
pituitary	Region_1_15360923_15361055	-0.0875324	0.011031
thymus	Region_1_15404262_15404373	-0.030391	0.00869696
whole_blood	Region_1_15499686_15500267	-0.0137033	0.0302685
spleen	Region_1_15499686_15500267	-0.016415	0.0152602
omental_adipose	Region_1_15499686_15500267	-0.0115239	0.0434472
thymus	Region_1_15499686_15500267	-0.0182032	0.00763383
thyroid	Region_1_15499686_15500267	-0.0134185	0.0315082
pituitary	Region_1_15499686_15500267	-0.0183158	0.00998117
skeletal_muscle	Region_1_15499686_15500267	-0.0122732	0.0371123
pituitary	Region_1_15517178_15517414	-0.0283634	0.0267457
thymus	Region_1_15529008_15529093	-0.0299988	0.0025638
thymus	Region_1_15646007_15646057	-0.070167	0.00133518
thymus	Region_1_15658056_15658142	-0.0375814	0.00565966
thymus	Region_1_15716879_15717048	-0.0196525	0.048685
thymus	Region_1_15720459_15720881	0.0356623	2.99380661986226e-05
pituitary	Region_1_15872935_15873151	-0.020603	0.0230939
thymus	Region_1_15905202_15905457	-0.0489006	0.0126466
thymus	Region_1_15956284_15956315	-0.0379489	0.0244278
heart	Region_1_15981692_15981882	-0.0181188	0.0236778
adrenal	Region_1_15981692_15981882	-0.0154117	0.0441387
thymus	Region_1_15981692_15981882	-0.0150256	0.0412961
pituitary	Region_1_15981692_15981882	-0.0149496	0.0349106
liver	Region_1_15981692_15981882	-0.0176843	0.0265308
thymus	Region_1_16023405_16024542	-0.0307475	0.0289723
spleen	Region_1_16026128_16026212	-0.0228253	0.0232544
omental_adipose	Region_1_16026128_16026212	0.0160122	0.0471243
heart	Region_1_16026128_16026212	0.0328429	0.000959563
adrenal	Region_1_16026128_16026212	0.0242772	0.0124324
thymus	Region_1_16026128_16026212	-0.0348316	0.0046548
thyroid	Region_1_16026128_16026212	0.0254383	0.000191404
spleen	Region_1_16085368_16085485	-0.022996	0.00865141
thymus	Region_1_16085368_16085485	-0.0261923	0.00960493
thyroid	Region_1_16085368_16085485	0.0238564	0.0147241
liver	Region_1_16085368_16085485	-0.0294651	0.00676528
thymus	Region_1_16215591_16215591	0.0734865	0.0146805
pituitary	Region_1_16219733_16219943	-0.0310097	0.0075532
pituitary	Region_1_16341726_16342921	-0.0277522	0.000150999
spleen	Region_1_16419331_16419478	-0.029604	0.00744006
kidney	Region_1_16419331_16419478	0.0318227	0.00471004
thyroid	Region_1_16419331_16419478	0.0240411	0.0188358
spleen	Region_1_16509945_16510582	-0.0217189	0.00609278
thymus	Region_1_16509945_16510582	-0.0451663	0.000152553
pituitary	Region_1_16509945_16510582	-0.0211022	0.0225665
liver	Region_1_16509945_16510582	-0.0260709	0.014513
skeletal_muscle	Region_1_16509945_16510582	-0.0342657	0.00120784
liver	Region_1_16514526_16514571	-0.0982912	1.78163449122692e-05
thymus	Region_1_16524788_16525181	-0.0352634	0.00357065
thymus	Region_1_16564610_16564826	0.0149983	0.0421014
whole_blood	Region_1_16623887_16624789	-0.0133992	0.0311751
spleen	Region_1_16623887_16624789	-0.0226955	0.000751635
omental_adipose	Region_1_16623887_16624789	-0.0228787	0.00394909
kidney	Region_1_16623887_16624789	-0.0163708	0.0180597
thymus	Region_1_16623887_16624789	-0.0444696	9.97383866940815e-07
pituitary	Region_1_16623887_16624789	-0.0285746	0.0011989
skeletal_muscle	Region_1_16623887_16624789	-0.0165165	0.031096
pituitary	Region_1_16632948_16632952	-0.0337693	0.0138261
thymus	Region_1_16655694_16656643	-0.028228	0.0260861
whole_blood	Region_1_16674358_16674764	-0.0236535	0.00264928
spleen	Region_1_16674358_16674764	-0.0265105	0.00310541
adrenal	Region_1_16674358_16674764	-0.017696	0.0273976
pituitary	Region_1_16674358_16674764	-0.022062	0.0253597
thymus	Region_1_16697116_16697149	-0.0828762	0.000554647
thymus	Region_1_16766419_16766456	-0.0530392	0.0107097
kidney	Region_1_16781247_16781493	-0.0303968	0.0331465
thymus	Region_1_16837655_16837759	-0.0666193	0.00151139
thymus	Region_1_16855270_16855270	-0.025381	0.0283132
spleen	Region_1_16955895_16955951	-0.0205786	0.0467483
omental_adipose	Region_1_16955895_16955951	0.0236843	0.0137442
skeletal_muscle	Region_1_16955895_16955951	0.0246506	0.0351267
thymus	Region_1_16979147_16979147	-0.0348109	0.0385907
pituitary	Region_1_16982328_16982398	-0.026971	0.0113407
thymus	Region_1_17050179_17050259	-0.0469143	0.0119471
adrenal	Region_1_17096881_17096920	0.0127942	0.0428476
thymus	Region_1_17096881_17096920	-0.0317176	0.005652
pituitary	Region_1_17096881_17096920	-0.0249711	0.0252927
thymus	Region_1_17137197_17138205	0.0179191	0.0250907
pituitary	Region_1_17137197_17138205	-0.0248729	0.0114267
liver	Region_1_17137197_17138205	-0.0257676	0.0200788
whole_blood	Region_1_17249827_17249869	-0.0205513	0.0120361
adrenal	Region_1_17249827_17249869	0.0150617	0.0265238
thymus	Region_1_17258854_17258974	-0.0208914	0.0398723
skeletal_muscle	Region_1_17258854_17258974	-0.0243882	0.0331251
skeletal_muscle	Region_1_17272630_17272689	0.0265551	0.00249379
spleen	Region_1_17285708_17286519	-0.0235421	0.0149058
omental_adipose	Region_1_17285708_17286519	0.0202861	0.0161839
kidney	Region_1_17285708_17286519	0.0191124	0.0205423
pituitary	Region_1_17285708_17286519	-0.021248	0.019567
liver	Region_1_17285708_17286519	-0.0581127	1.7580202055445e-05
pituitary	Region_1_17328822_17328872	-0.0138999	0.00859984
thymus	Region_1_17349465_17349465	-0.0600581	0.0232334
pituitary	Region_1_17377715_17377772	-0.0416427	0.00960967
thymus	Region_1_17388824_17388857	-0.0290567	0.0101658
lung	Region_1_17432103_17432212	0.0300094	0.0283771
thymus	Region_1_17767667_17767708	-0.0831627	0.000130286
thymus	Region_1_17769772_17770751	-0.0228481	0.0142742
thyroid	Region_1_17776745_17777785	0.0252074	0.0364237
thymus	Region_1_17794703_17795820	-0.0320809	0.0050343
pituitary	Region_1_17797436_17797645	0.0405804	0.00106561
spleen	Region_1_17852122_17852329	-0.0141582	0.0445554
skeletal_muscle	Region_1_17866619_17866619	-0.0253453	0.0246281
adrenal	Region_1_17887804_17887877	0.0191838	0.0271501
liver	Region_1_17887804_17887877	0.0209111	0.0222701
spleen	Region_1_17920547_17920607	-0.0215876	0.0377332
pituitary	Region_1_17920547_17920607	-0.0239912	0.0228126
thyroid	Region_1_18102287_18102355	-0.0290429	0.0323572
pituitary	Region_1_18102287_18102355	-0.0298639	0.0154691
thymus	Region_1_18113447_18113545	-0.0551475	0.0328253
thymus	Region_1_18136874_18137011	-0.0301251	0.0494918
thymus	Region_1_18151029_18151838	-0.0382941	0.01379
pituitary	Region_1_18164702_18164792	-0.0632515	0.00568009
thymus	Region_1_18166692_18166872	-0.0338592	0.00272972
whole_blood	Region_1_18181939_18182026	-0.0203702	0.0113217
lung	Region_1_18181939_18182026	-0.0158588	0.0433203
thymus	Region_1_18181939_18182026	-0.0187815	0.0125847
thyroid	Region_1_18181939_18182026	-0.0227016	0.0082726
liver	Region_1_18181939_18182026	-0.0167804	0.0403993
skeletal_muscle	Region_1_18181939_18182026	-0.0159029	0.0312716
thymus	Region_1_18196715_18197819	-0.022027	0.0174891
thymus	Region_1_18208760_18209846	-0.0476341	0.00104394
spleen	Region_1_18283489_18285435	-0.0131477	0.0320849
kidney	Region_1_18283489_18285435	0.0145291	0.0382942
thymus	Region_1_18283489_18285435	-0.0146629	0.0173439
thyroid	Region_1_18283489_18285435	0.0120222	0.0336086
spleen	Region_1_18291324_18291608	-0.0196593	0.0044502
kidney	Region_1_18291324_18291608	0.0225606	0.00625984
adrenal	Region_1_18291324_18291608	0.0117073	0.0469796
omental_adipose	Region_1_18305303_18305428	0.0212117	0.00073585
heart	Region_1_18305303_18305428	0.021153	0.0138297
kidney	Region_1_18305303_18305428	0.0156696	0.0285939
thymus	Region_1_18305303_18305428	-0.0342473	0.00527262
thyroid	Region_1_18305303_18305428	0.0218168	0.0120017
pituitary	Region_1_18305303_18305428	-0.0392213	4.51258704196045e-05
skeletal_muscle	Region_1_18305303_18305428	0.0181768	0.027083
thymus	Region_1_18367008_18367279	-0.0839751	3.40389453550305e-05
thymus	Region_1_18429468_18429503	-0.0203893	0.0485452
spleen	Region_1_18456920_18457027	-0.0288	7.01150487690816e-05
adrenal	Region_1_18456920_18457027	-0.0366965	3.93871761086295e-05
thymus	Region_1_18456920_18457027	-0.0270372	0.00235862
skeletal_muscle	Region_1_18456920_18457027	-0.0202716	0.00870324
whole_blood	Region_1_18504631_18504709	-0.0255498	0.0108331
spleen	Region_1_18504631_18504709	-0.0259968	0.00189441
omental_adipose	Region_1_18504631_18504709	-0.0198946	0.00397545
heart	Region_1_18504631_18504709	-0.0164156	0.0287934
kidney	Region_1_18504631_18504709	-0.0306785	0.00107016
adrenal	Region_1_18504631_18504709	-0.03219	5.84789908589789e-05
thymus	Region_1_18504631_18504709	-0.0284366	0.00102371
pituitary	Region_1_18504631_18504709	-0.0325767	0.00112307
liver	Region_1_18504631_18504709	-0.0257329	0.00122846
skeletal_muscle	Region_1_18504631_18504709	-0.0197882	0.0144687
spleen	Region_1_18586139_18586203	-0.0168559	0.033486
whole_blood	Region_1_18597224_18597255	-0.0169014	0.0479149
spleen	Region_1_18597224_18597255	-0.019802	0.025055
omental_adipose	Region_1_18597224_18597255	-0.0246797	0.0105338
thymus	Region_1_18597224_18597255	-0.0175315	0.0444607
thyroid	Region_1_18597224_18597255	-0.0205664	0.0396878
skeletal_muscle	Region_1_18597224_18597255	-0.0216634	0.0320337
thymus	Region_1_18604608_18604665	-0.037758	0.00797943
thymus	Region_1_18623666_18624454	-0.033814	0.0162617
thymus	Region_1_18636426_18636591	-0.0442957	0.0011573
adrenal	Region_1_18673861_18674001	-0.0222064	0.00591304
thymus	Region_1_18673861_18674001	-0.0143846	0.0307223
thymus	Region_1_18680231_18680675	-0.0277091	0.0404219
thymus	Region_1_18717744_18717825	-0.0133811	0.0246086
thymus	Region_1_18718996_18719658	-0.0212515	0.0312232
pituitary	Region_1_18733304_18733438	-0.0664971	0.000624793
omental_adipose	Region_1_18742425_18742781	0.0130206	0.0201041
kidney	Region_1_18742425_18742781	0.0197598	0.0116665
adrenal	Region_1_18742425_18742781	0.0149963	0.0226706
thymus	Region_1_18742425_18742781	-0.0236331	0.0082478
thyroid	Region_1_18742425_18742781	0.0109378	0.0471176
pituitary	Region_1_18742425_18742781	-0.024348	0.000873334
pituitary	Region_1_18750772_18750823	-0.0296185	0.000642482
pituitary	Region_1_18762741_18763024	-0.032088	0.0468471
whole_blood	Region_1_18840553_18840648	-0.0176428	0.0324772
spleen	Region_1_18840553_18840648	-0.0147167	0.0488667
kidney	Region_1_18840553_18840648	-0.0214095	0.020689
lung	Region_1_18840553_18840648	-0.0173312	0.0412607
thyroid	Region_1_18840553_18840648	-0.0241617	0.0110737
pituitary	Region_1_18840553_18840648	-0.0175521	0.0471605
liver	Region_1_18840553_18840648	-0.0217542	0.0189304
skeletal_muscle	Region_1_18840553_18840648	-0.0171594	0.0429185
pituitary	Region_1_18852689_18853436	-0.030442	0.00809073
lung	Region_1_18862659_18862701	0.0374561	0.00315051
adrenal	Region_1_18862659_18862701	0.027746	0.00442098
thymus	Region_1_18866698_18866786	-0.0583069	0.00320131
whole_blood	Region_1_18903706_18904139	-0.0373882	0.0114936
spleen	Region_1_18903706_18904139	-0.0279491	0.00687379
omental_adipose	Region_1_18903706_18904139	-0.0349396	0.000815314
heart	Region_1_18903706_18904139	-0.0298959	0.0143469
lung	Region_1_18903706_18904139	-0.0419594	0.0016997
adrenal	Region_1_18903706_18904139	0.0248014	0.00686645
thymus	Region_1_18903706_18904139	-0.0736417	6.37137075321093e-08
thyroid	Region_1_18903706_18904139	-0.0243041	0.0192512
pituitary	Region_1_18903706_18904139	-0.0654699	1.63178477396997e-07
skeletal_muscle	Region_1_18903706_18904139	-0.023053	0.0304559
thymus	Region_1_18905666_18905834	-0.0268968	0.00139093
heart	Region_1_19037128_19037280	0.0175295	0.0267942
thymus	Region_1_19037128_19037280	-0.0269645	0.0165921
thyroid	Region_1_19037128_19037280	0.0234577	0.00844066
liver	Region_1_19037128_19037280	0.0287519	0.00676081
skeletal_muscle	Region_1_19037128_19037280	0.0183492	0.0232151
pituitary	Region_1_19039109_19039167	-0.0341165	0.0253432
thymus	Region_1_19074346_19074568	-0.0345419	0.0180135
pituitary	Region_1_19138685_19138753	-0.0464706	0.00125118
spleen	Region_1_19220012_19220140	-0.0234086	0.0270338
heart	Region_1_19220012_19220140	-0.0239213	0.0296749
spleen	Region_1_19310497_19310561	-0.0258823	0.0182533
kidney	Region_1_19310497_19310561	-0.0611768	0.000611613
thymus	Region_1_19310497_19310561	-0.0498888	0.00498203
pituitary	Region_1_19310497_19310561	-0.0315398	0.0179224
thymus	Region_1_19370673_19370754	-0.0544871	0.000180534
heart	Region_1_19439076_19439478	0.00682013	0.0435146
lung	Region_1_19439076_19439478	0.0136167	0.00537415
thyroid	Region_1_19439076_19439478	0.00775079	0.0233377
liver	Region_1_19439076_19439478	0.00867224	0.0156885
skeletal_muscle	Region_1_19439076_19439478	0.00988112	0.0123225
adrenal	Region_1_19490204_19490458	-0.0256657	0.00857963
thymus	Region_1_19490204_19490458	-0.0193944	0.0222683
pituitary	Region_1_19490204_19490458	-0.0191393	0.0308641
skeletal_muscle	Region_1_19490204_19490458	-0.0188335	0.0210763
omental_adipose	Region_1_19517477_19517560	0.0216915	0.0110942
heart	Region_1_19517477_19517560	0.0179803	0.0229385
lung	Region_1_19517477_19517560	0.0268031	0.00692518
thymus	Region_1_19517477_19517560	-0.0287261	0.0134413
whole_blood	Region_1_19570570_19573866	0.020727	9.98850715337453e-06
spleen	Region_1_19570570_19573866	0.0261411	2.94072939942507e-09
omental_adipose	Region_1_19570570_19573866	0.0276524	1.66862289135364e-12
heart	Region_1_19570570_19573866	0.0229746	4.07728280126356e-09
kidney	Region_1_19570570_19573866	0.02837	2.27535219322617e-07
lung	Region_1_19570570_19573866	0.0326891	2.73080595014646e-10
adrenal	Region_1_19570570_19573866	0.0105482	0.0139719
thyroid	Region_1_19570570_19573866	0.0300542	3.16871125970392e-13
liver	Region_1_19570570_19573866	0.0233805	2.94841296892852e-05
whole_blood	Region_1_19591024_19592260	0.0129821	0.0321324
spleen	Region_1_19591024_19592260	0.0140044	0.0116704
omental_adipose	Region_1_19591024_19592260	0.0244164	1.78338394373582e-05
heart	Region_1_19591024_19592260	0.0134209	0.0151818
kidney	Region_1_19591024_19592260	0.0116195	0.0379534
lung	Region_1_19591024_19592260	0.0131499	0.0350431
adrenal	Region_1_19591024_19592260	0.0140837	0.00687577
thymus	Region_1_19591024_19592260	0.0175783	0.00134319
thyroid	Region_1_19591024_19592260	0.0119372	0.0429914
thymus	Region_1_19593335_19594299	-0.0176287	0.0399233
thymus	Region_1_19618383_19618471	-0.0381332	0.0227463
pituitary	Region_1_19798840_19798903	-0.0489133	0.0173773
pituitary	Region_1_19835215_19836296	-0.0315895	0.00907316
thymus	Region_1_19846074_19846580	-0.0246889	0.00353828
thymus	Region_1_19856204_19856432	-0.0399908	0.00937269
thymus	Region_1_19926593_19928265	-0.0294156	0.0209414
thyroid	Region_1_19926593_19928265	0.0131986	0.0471118
pituitary	Region_1_19926593_19928265	-0.0274133	0.00154378
thymus	Region_1_19931836_19931872	-0.0430389	0.019336
pituitary	Region_1_19981465_19981569	-0.038758	0.00448225
spleen	Region_1_20010175_20010268	-0.0220616	0.00368024
omental_adipose	Region_1_20010175_20010268	0.0160873	0.00894339
kidney	Region_1_20010175_20010268	0.0166136	0.0284052
lung	Region_1_20010175_20010268	0.0191989	0.0128276
thymus	Region_1_20010175_20010268	-0.0394323	0.000957176
pituitary	Region_1_20010175_20010268	-0.0277508	0.000121237
liver	Region_1_20010175_20010268	-0.0250663	0.00704969
whole_blood	Region_1_20069486_20069549	-0.015014	0.0360224
heart	Region_1_20069486_20069549	0.0181522	0.025754
adrenal	Region_1_20069486_20069549	0.0217447	0.00345849
thymus	Region_1_20069486_20069549	-0.0271315	0.0143915
thyroid	Region_1_20069486_20069549	0.0209203	0.00241813
thymus	Region_1_20073517_20074026	-0.0567976	0.00070558
adrenal	Region_1_20084250_20084292	-0.021775	0.000280933
thymus	Region_1_20084250_20084292	-0.0330028	0.0126069
liver	Region_1_20084250_20084292	-0.0422679	2.76540257858615e-05
skeletal_muscle	Region_1_20084250_20084292	-0.0228256	0.00608937
lung	Region_1_20114542_20114696	0.0153689	0.029657
thyroid	Region_1_20114542_20114696	0.0172539	0.0131183
liver	Region_1_20114542_20114696	0.0171015	0.0255503
whole_blood	Region_1_20120353_20121161	-0.0274642	0.0188898
spleen	Region_1_20120353_20121161	-0.0360008	0.0043075
omental_adipose	Region_1_20120353_20121161	-0.0354301	0.00500605
adrenal	Region_1_20120353_20121161	-0.0259983	0.0292114
thymus	Region_1_20120353_20121161	-0.0260892	0.0187223
thyroid	Region_1_20120353_20121161	-0.094057	5.36300448494842e-09
skeletal_muscle	Region_1_20120353_20121161	-0.055377	0.000613566
pituitary	Region_1_20182946_20183202	-0.0461038	0.000192212
thymus	Region_1_20220118_20220433	-0.0574722	0.000193234
pituitary	Region_1_20346766_20346830	-0.0237916	0.0498862
pituitary	Region_1_20384435_20384607	-0.0364617	0.00424249
thymus	Region_1_20497825_20497885	-0.0308196	0.0114219
thyroid	Region_1_20497825_20497885	0.0234506	0.0415388
pituitary	Region_1_20497825_20497885	-0.0270684	0.0190698
whole_blood	Region_1_20503751_20504073	-0.0141708	0.045228
spleen	Region_1_20503751_20504073	-0.0190554	0.010067
omental_adipose	Region_1_20503751_20504073	-0.0179807	0.00995613
thymus	Region_1_20503751_20504073	-0.0144065	0.0311995
liver	Region_1_20503751_20504073	-0.0154566	0.034261
skeletal_muscle	Region_1_20503751_20504073	-0.0120528	0.0455687
pituitary	Region_1_20653770_20653838	-0.0318683	0.0317001
pituitary	Region_1_20718890_20718986	-0.0236664	0.0389078
omental_adipose	Region_1_20722010_20722048	0.0198128	0.0384959
lung	Region_1_20722010_20722048	0.0245064	0.0496025
thymus	Region_1_20722010_20722048	-0.0277802	0.0210369
spleen	Region_1_20887125_20887581	0.0182619	0.00158852
omental_adipose	Region_1_20887125_20887581	0.0173442	0.00163245
heart	Region_1_20887125_20887581	0.0121683	0.0366662
lung	Region_1_20887125_20887581	0.0186401	0.00254976
adrenal	Region_1_20887125_20887581	0.0128236	0.0183861
thyroid	Region_1_20887125_20887581	0.0148067	0.0073429
skeletal_muscle	Region_1_20887125_20887581	0.0157699	0.0115812
thymus	Region_1_21069023_21069084	-0.0399096	0.00148956
thymus	Region_1_21138212_21138305	-0.0579619	0.0321515
whole_blood	Region_1_21480417_21480707	-0.0184335	0.00408906
spleen	Region_1_21480417_21480707	-0.0150783	0.0226419
omental_adipose	Region_1_21480417_21480707	-0.0194502	0.00456092
heart	Region_1_21480417_21480707	-0.0127182	0.04794
kidney	Region_1_21480417_21480707	-0.0158315	0.0324725
lung	Region_1_21480417_21480707	-0.0146824	0.0364211
adrenal	Region_1_21480417_21480707	-0.0153948	0.0185301
thymus	Region_1_21480417_21480707	-0.0198764	0.00453399
thyroid	Region_1_21480417_21480707	-0.0135271	0.0386383
pituitary	Region_1_21480417_21480707	-0.0196238	0.00460491
liver	Region_1_21480417_21480707	-0.0149322	0.0456676
thymus	Region_1_21707920_21708005	-0.0330988	0.00434713
spleen	Region_1_21795481_21796883	0.016242	0.0398796
spleen	Region_1_21998615_21998816	-0.0220655	0.0266337
thymus	Region_1_21998615_21998816	-0.0218101	0.00891939
skeletal_muscle	Region_1_21998615_21998816	-0.0159125	0.0394975
whole_blood	Region_1_22016195_22016260	-0.0210831	0.0215066
spleen	Region_1_22016195_22016260	-0.0284755	0.000400597
kidney	Region_1_22016195_22016260	-0.0212406	0.0282094
adrenal	Region_1_22016195_22016260	-0.0218942	0.00654664
thymus	Region_1_22016195_22016260	-0.0359033	4.10211037819019e-05
pituitary	Region_1_22016195_22016260	-0.0312121	0.000349643
skeletal_muscle	Region_1_22016195_22016260	-0.0238035	0.00645116
pituitary	Region_1_22039361_22039389	-0.0391168	0.0247642
spleen	Region_1_22055938_22056164	-0.0146663	0.0221109
adrenal	Region_1_22055938_22056164	0.0357185	1.75953050268551e-05
skeletal_muscle	Region_1_22055938_22056164	-0.0345028	0.00295645
omental_adipose	Region_1_22060366_22060973	0.0462074	1.45967701009503e-12
heart	Region_1_22060366_22060973	0.019396	0.0130676
kidney	Region_1_22060366_22060973	0.030651	0.000198979
lung	Region_1_22060366_22060973	0.0319458	9.13849161466196e-05
adrenal	Region_1_22060366_22060973	0.0240766	0.000667684
thyroid	Region_1_22060366_22060973	0.0194403	0.0179994
pituitary	Region_1_22060366_22060973	0.0266629	0.000113974
liver	Region_1_22060366_22060973	0.0199039	0.00345755
thymus	Region_1_22124533_22124701	-0.0548778	0.0122845
thymus	Region_1_22147146_22147185	0.0461521	0.0159743
thymus	Region_1_22148693_22148886	-0.0259486	0.00703387
whole_blood	Region_1_22167542_22167606	-0.0219115	0.00811607
spleen	Region_1_22167542_22167606	-0.0219835	0.00428877
kidney	Region_1_22167542_22167606	0.0158115	0.0322712
thymus	Region_1_22167542_22167606	-0.0197041	0.0276097
skeletal_muscle	Region_1_22167542_22167606	-0.0275038	0.000581032
whole_blood	Region_1_22185317_22185634	-0.0281384	0.00267349
omental_adipose	Region_1_22185317_22185634	0.0336533	0.000778726
thymus	Region_1_22185317_22185634	-0.0369814	0.00144633
omental_adipose	Region_1_22197456_22197886	0.0207446	0.0009096
lung	Region_1_22197456_22197886	0.0340542	0.000108415
adrenal	Region_1_22197456_22197886	0.022226	0.019765
thymus	Region_1_22197456_22197886	-0.0332985	7.40425253410448e-05
thyroid	Region_1_22197456_22197886	0.0331936	7.65016907439951e-09
liver	Region_1_22197456_22197886	-0.0680185	7.105427357601e-14
skeletal_muscle	Region_1_22197456_22197886	-0.02137	0.00248438
pituitary	Region_1_22209089_22209153	-0.0438179	0.0426738
pituitary	Region_1_22221560_22222028	-0.0314739	0.0445449
whole_blood	Region_1_22269134_22269180	-0.0211615	0.0233973
adrenal	Region_1_22269134_22269180	0.02783	0.00114697
thyroid	Region_1_22269134_22269180	0.0219345	0.0428674
skeletal_muscle	Region_1_22269134_22269180	-0.0431655	0.000430993
spleen	Region_1_22453123_22453123	-0.0191324	0.0382201
omental_adipose	Region_1_22453123_22453123	-0.0179545	0.0485484
thymus	Region_1_22639395_22639432	-0.0285887	0.00868349
thymus	Region_1_22641608_22641672	-0.027583	0.00457134
thymus	Region_1_22793669_22793693	-0.06235	5.56509554082707e-05
thymus	Region_1_22819175_22819257	-0.0311635	0.00317212
whole_blood	Region_1_22829329_22831826	0.0219971	0.00015452
spleen	Region_1_22829329_22831826	0.0241483	3.09300547849748e-07
omental_adipose	Region_1_22829329_22831826	0.0410387	4.70620990832476e-15
heart	Region_1_22829329_22831826	0.0282979	6.38819776638834e-07
kidney	Region_1_22829329_22831826	0.0181629	0.000211274
lung	Region_1_22829329_22831826	0.0291182	4.12989351131579e-10
adrenal	Region_1_22829329_22831826	0.0202356	2.87605548192631e-05
thymus	Region_1_22829329_22831826	0.0436574	9.04980150369564e-09
thyroid	Region_1_22829329_22831826	0.0197043	4.05642834766941e-05
pituitary	Region_1_22829329_22831826	0.0142206	0.0283517
liver	Region_1_22829329_22831826	0.0350603	8.52084564544454e-10
skeletal_muscle	Region_1_22829329_22831826	0.0120496	0.0187567
liver	Region_1_22852992_22853660	0.0372316	0.026018
thymus	Region_1_22899087_22899221	-0.0533256	0.00136298
pituitary	Region_1_23046732_23046861	-0.0403647	0.00718989
thymus	Region_1_23393771_23393900	-0.0255147	0.0347689
thymus	Region_1_23403496_23404424	-0.0238313	0.0405261
thymus	Region_1_23410417_23410452	-0.0346848	0.0209081
thymus	Region_1_23415925_23416230	-0.0417949	0.00557197
omental_adipose	Region_1_23425560_23425601	0.0232787	0.000103064
liver	Region_1_23425560_23425601	0.0175536	0.0266817
skeletal_muscle	Region_1_23425560_23425601	0.0253379	0.000189113
thymus	Region_1_23558519_23558677	-0.0473101	0.00655812
spleen	Region_1_23605920_23606087	-0.0154185	0.0447691
adrenal	Region_1_23605920_23606087	-0.0193266	0.0228568
whole_blood	Region_1_23607119_23607201	-0.0202627	0.0122803
kidney	Region_1_23607119_23607201	0.0340273	0.00294861
thyroid	Region_1_23607119_23607201	-0.0178827	0.0307314
pituitary	Region_1_23607119_23607201	-0.0249157	0.0370908
skeletal_muscle	Region_1_23607119_23607201	0.0221364	0.0362726
thymus	Region_1_23834564_23834658	-0.0374877	0.000449648
thymus	Region_1_24173469_24173509	-0.0285857	0.00856006
pituitary	Region_1_24181205_24181277	-0.0228717	0.0280831
omental_adipose	Region_1_24203121_24203201	0.0228967	0.00595747
heart	Region_1_24203121_24203201	-0.0178596	0.0307314
kidney	Region_1_24203121_24203201	0.0157855	0.0292984
thymus	Region_1_24203121_24203201	-0.0434505	0.000239478
thyroid	Region_1_24203121_24203201	0.0211672	0.0174426
spleen	Region_1_24276650_24277235	0.0194185	0.000345548
omental_adipose	Region_1_24276650_24277235	0.0180213	0.00206882
kidney	Region_1_24276650_24277235	0.0207357	0.00072664
adrenal	Region_1_24276650_24277235	0.0159772	0.0193724
thyroid	Region_1_24276650_24277235	0.0210154	2.29153371970805e-05
liver	Region_1_24276650_24277235	0.0267371	0.000116674
pituitary	Region_1_24343196_24343400	-0.0256385	0.0335991
thymus	Region_1_24440382_24440475	-0.0408795	0.00108362
thymus	Region_1_24482886_24483285	-0.0463245	0.0228117
thymus	Region_1_24487844_24489257	-0.0313796	0.0113899
thymus	Region_1_24512876_24512918	-0.0537859	0.00621349
thyroid	Region_1_24791461_24791708	0.0124138	0.0453361
skeletal_muscle	Region_1_24791461_24791708	0.0196446	0.0351781
thymus	Region_1_24799175_24800683	-0.0345978	0.00201544
thymus	Region_1_24859343_24859578	-0.0307749	0.0191901
thymus	Region_1_24880719_24881550	0.0684324	9.80269664016326e-05
thymus	Region_1_25007932_25008068	-0.0398014	0.027832
thymus	Region_1_25035845_25035920	-0.0360463	0.00383182
thymus	Region_1_25042884_25042909	-0.0501017	0.00998982
thymus	Region_1_25149393_25149499	-0.0532323	0.00829449
thymus	Region_1_25245533_25246357	-0.0565108	0.000288678
spleen	Region_1_25281674_25281743	-0.0175763	0.0072475
thymus	Region_1_25281674_25281743	-0.0367266	0.000531385
thyroid	Region_1_25281674_25281743	-0.0501894	3.14891384042282e-05
skeletal_muscle	Region_1_25281674_25281743	-0.0232504	0.0143915
spleen	Region_1_25431306_25431367	-0.0286125	0.0228395
omental_adipose	Region_1_25431306_25431367	-0.0307543	0.00797421
heart	Region_1_25431306_25431367	-0.0266811	0.0303001
thymus	Region_1_25431306_25431367	-0.0234651	0.0365852
thyroid	Region_1_25431306_25431367	-0.0205208	0.0221888
pituitary	Region_1_25431306_25431367	-0.0451134	0.00691532
skeletal_muscle	Region_1_25431306_25431367	-0.0220059	0.0299219
spleen	Region_1_25438461_25438509	-0.0364669	0.000711013
adrenal	Region_1_25438461_25438509	-0.0467549	6.74116474863595e-08
thymus	Region_1_25438461_25438509	-0.0256446	0.0164324
skeletal_muscle	Region_1_25438461_25438509	-0.0298657	0.00225576
kidney	Region_1_25647660_25647869	0.0210015	0.0228089
adrenal	Region_1_25647660_25647869	0.0178911	0.0440897
thymus	Region_1_25647660_25647869	-0.0361321	0.00258302
spleen	Region_1_25706379_25706459	-0.0341304	0.00406095
kidney	Region_1_25706379_25706459	0.0212579	0.038198
liver	Region_1_25706379_25706459	0.0301319	0.0201928
skeletal_muscle	Region_1_25706379_25706459	0.0192027	0.0437526
thymus	Region_1_25733515_25733569	-0.0474895	0.0124116
thyroid	Region_1_25733515_25733569	-0.0260875	0.03278
pituitary	Region_1_25733515_25733569	-0.0462118	0.0174898
thymus	Region_1_25764568_25764624	-0.085515	0.000331482
thymus	Region_1_25767938_25768088	-0.0541143	0.00680919
whole_blood	Region_1_26048593_26048651	-0.0160674	0.0429904
spleen	Region_1_26048593_26048651	-0.0132352	0.0485283
omental_adipose	Region_1_26048593_26048651	0.0148224	0.0115428
lung	Region_1_26048593_26048651	0.0425645	6.47078760325066e-06
adrenal	Region_1_26048593_26048651	0.0201649	0.000199574
thymus	Region_1_26048593_26048651	-0.0482957	0.000338073
pituitary	Region_1_26048593_26048651	-0.0515405	1.80004277039458e-08
liver	Region_1_26048593_26048651	-0.0241626	0.00986632
skeletal_muscle	Region_1_26048593_26048651	0.0149219	0.0174394
thymus	Region_1_26079075_26079075	-0.0552097	0.0084072
thymus	Region_1_26081496_26081681	-0.0874651	0.000184318
thymus	Region_1_26142189_26142269	-0.0578804	0.000136169
thymus	Region_1_26146392_26146458	-0.0956664	9.36392667949537e-06
thymus	Region_1_26190603_26190674	-0.0326796	0.010426
thymus	Region_1_26307543_26307612	-0.0406993	0.00537247
whole_blood	Region_1_26455867_26455898	-0.0403809	0.00066527
spleen	Region_1_26455867_26455898	-0.0356539	0.000882241
omental_adipose	Region_1_26455867_26455898	-0.0249721	0.0210182
heart	Region_1_26455867_26455898	-0.0221682	0.0471692
adrenal	Region_1_26455867_26455898	-0.0403488	3.52870376432168e-05
thymus	Region_1_26455867_26455898	-0.0289207	0.0130155
thyroid	Region_1_26455867_26455898	-0.0274411	0.0367475
pituitary	Region_1_26455867_26455898	-0.0251567	0.0406654
skeletal_muscle	Region_1_26455867_26455898	-0.0376473	0.000839506
pituitary	Region_1_26806204_26807183	-0.0647325	2.81547364966439e-06
heart	Region_1_26859048_26859180	0.0178313	0.0338892
thymus	Region_1_26859048_26859180	-0.0242173	0.044873
thyroid	Region_1_26859048_26859180	0.0274865	0.00747415
pituitary	Region_1_26903754_26903798	-0.0675555	0.00114829
spleen	Region_1_27259335_27259535	-0.0348072	0.0150082
omental_adipose	Region_1_27259335_27259535	-0.0248452	0.0261249
thymus	Region_1_27259335_27259535	-0.0218339	0.04057
pituitary	Region_1_27259335_27259535	-0.0595339	4.86914565112073e-07
skeletal_muscle	Region_1_27259335_27259535	-0.02641	0.0185461
omental_adipose	Region_1_27795637_27795696	0.0220544	0.000778453
heart	Region_1_27795637_27795696	0.0165904	0.0394891
kidney	Region_1_27795637_27795696	0.0181853	0.0332508
adrenal	Region_1_27795637_27795696	0.0263531	9.84790360113892e-05
pituitary	Region_1_27795637_27795696	-0.0696963	6.14177592117571e-08
skeletal_muscle	Region_1_27795637_27795696	-0.0185024	0.010272
whole_blood	Region_1_27969429_27971136	0.0248109	0.000308928
spleen	Region_1_27969429_27971136	0.0260374	1.44047021183807e-05
omental_adipose	Region_1_27969429_27971136	0.0153149	0.00635899
heart	Region_1_27969429_27971136	0.0203291	0.0023096
kidney	Region_1_27969429_27971136	0.0215259	0.00199486
lung	Region_1_27969429_27971136	0.0216014	0.00149367
adrenal	Region_1_27969429_27971136	0.0148018	0.00442338
thymus	Region_1_27969429_27971136	0.032453	1.24621557522495e-06
thyroid	Region_1_27969429_27971136	0.0223737	0.000297784
pituitary	Region_1_27969429_27971136	0.025834	8.02012224250335e-05
liver	Region_1_27969429_27971136	0.0266656	0.000117361
skeletal_muscle	Region_1_27969429_27971136	0.0184423	0.00523438
lung	Region_1_27978551_27978601	0.0198252	0.0345602
thymus	Region_1_27995688_27995878	-0.0460445	0.00857443
thymus	Region_1_28031161_28031188	-0.0487045	0.0164715
spleen	Region_1_28162956_28162956	-0.0323911	0.0136356
adrenal	Region_1_28162956_28162956	-0.0525512	0.000182906
pituitary	Region_1_28162956_28162956	-0.0352541	0.0183177
pituitary	Region_1_28244530_28244636	-0.0271146	0.0082315
spleen	Region_1_28380968_28381000	-0.0103415	0.0336867
heart	Region_1_28380968_28381000	-0.00860547	0.0364983
kidney	Region_1_28380968_28381000	-0.0171849	0.00178163
thymus	Region_1_28380968_28381000	-0.015017	0.0141294
pituitary	Region_1_28380968_28381000	-0.0173222	0.00286675
skeletal_muscle	Region_1_28380968_28381000	-0.00978037	0.0104546
pituitary	Region_1_28509447_28509483	-0.0242547	0.0412085
thymus	Region_1_28560380_28560483	-0.0190971	0.0340577
thymus	Region_1_28590245_28590488	-0.0566001	0.00099033
thymus	Region_1_28822433_28822465	-0.0258793	0.0245633
thymus	Region_1_28857860_28857945	-0.0527502	6.04899340332921e-05
thymus	Region_1_28963495_28963759	-0.0292342	0.0101943
spleen	Region_1_28975265_28975415	-0.0512137	5.3558621703198e-06
thymus	Region_1_28975265_28975415	-0.0568223	0.000125787
liver	Region_1_28975265_28975415	-0.0196046	0.0433315
spleen	Region_1_28991502_28991617	-0.0160762	0.0311187
thymus	Region_1_28991502_28991617	-0.01321	0.0454402
skeletal_muscle	Region_1_28991502_28991617	-0.0158	0.0322518
thymus	Region_1_29094843_29094879	-0.0453951	0.029213
pituitary	Region_1_29094843_29094879	-0.0538783	0.0115304
pituitary	Region_1_29096730_29096814	-0.0358542	0.000341624
thymus	Region_1_29617803_29618679	-0.0487483	0.00564761
thymus	Region_1_29685346_29685431	-0.0393182	0.0261009
pituitary	Region_1_29767204_29767244	-0.0472867	0.0122639
heart	Region_1_30003629_30003774	0.0205418	0.0397974
pituitary	Region_1_30003629_30003774	-0.0265898	0.017956
thymus	Region_1_30828901_30828963	-0.0434016	0.00529194
thymus	Region_1_31123820_31123888	-0.0293383	0.0262863
thymus	Region_1_31206346_31206378	-0.0436943	0.0258591
pituitary	Region_1_31733157_31733259	-0.0749132	0.00221252
pituitary	Region_1_31999720_31999827	-0.0282227	0.0202699
whole_blood	Region_1_32044300_32044780	-0.013193	0.0023944
lung	Region_1_32044300_32044780	-0.0201006	0.0312048
thymus	Region_1_32103812_32103907	-0.0320555	0.0455251
omental_adipose	Region_1_32128623_32128679	0.0182604	0.00792756
heart	Region_1_32128623_32128679	0.0238487	0.00307533
thymus	Region_1_32128623_32128679	0.026958	0.00515104
thyroid	Region_1_32128623_32128679	0.0254789	0.00177872
skeletal_muscle	Region_1_32128623_32128679	0.0201646	0.0127248
thymus	Region_1_32178774_32178824	0.0115769	0.0433258
omental_adipose	Region_1_32246709_32246792	0.0280986	0.00872924
pituitary	Region_1_32350896_32351025	-0.0254529	0.0441687
thymus	Region_1_32389725_32389991	-0.024526	0.00591498
whole_blood	Region_1_32413098_32413231	-0.0141241	0.0175139
spleen	Region_1_32413098_32413231	-0.0163161	0.0112648
kidney	Region_1_32413098_32413231	-0.0137051	0.0465333
adrenal	Region_1_32413098_32413231	-0.0186216	0.00063601
thymus	Region_1_32413098_32413231	-0.0337637	0.000387018
thyroid	Region_1_32413098_32413231	-0.0152443	0.0042338
pituitary	Region_1_32413098_32413231	-0.0509529	5.54956639531312e-08
liver	Region_1_32413098_32413231	-0.017203	0.0294778
skeletal_muscle	Region_1_32413098_32413231	-0.0235702	0.00012822
thymus	Region_1_32418374_32418477	-0.0639129	0.00525966
pituitary	Region_1_32576948_32576948	-0.0218837	0.0206394
pituitary	Region_1_32660414_32660472	-0.0591184	0.000525351
thymus	Region_1_32673773_32673804	-0.0436103	0.00647246
spleen	Region_1_32695487_32695522	0.0318266	0.0177463
pituitary	Region_1_32737535_32738112	-0.0417649	0.00533212
thymus	Region_1_32756448_32756546	-0.0296135	0.0170906
whole_blood	Region_1_32816469_32816570	-0.0242352	0.000413295
spleen	Region_1_32816469_32816570	-0.0240235	0.00183766
kidney	Region_1_32816469_32816570	-0.0163962	0.0312051
pituitary	Region_1_32816469_32816570	-0.0235621	0.00254926
spleen	Region_1_32823016_32823074	-0.0305691	0.0091492
thymus	Region_1_32896442_32896532	-0.0416139	0.0159837
spleen	Region_1_33003165_33003359	-0.0269036	0.00843193
omental_adipose	Region_1_33003165_33003359	-0.027091	0.0133604
thymus	Region_1_33003165_33003359	-0.0248971	0.0156129
liver	Region_1_33003165_33003359	-0.0304499	0.00839544
skeletal_muscle	Region_1_33003165_33003359	-0.0334381	0.0021622
thymus	Region_1_33017620_33017651	0.0594984	0.000916091
thymus	Region_1_33148440_33148611	-0.0352722	0.0151721
pituitary	Region_1_33491208_33491220	-0.049563	0.00126203
thymus	Region_1_33662339_33662558	-0.040747	0.0126158
thymus	Region_1_33757817_33757864	-0.0598942	1.79468237069269e-05
pituitary	Region_1_33759587_33759880	-0.0259136	0.00867879
thymus	Region_1_33876223_33876223	-0.037109	0.0104189
spleen	Region_1_34094784_34094947	-0.0227256	0.0334101
omental_adipose	Region_1_34094784_34094947	-0.0211715	0.0406198
thymus	Region_1_34136046_34136159	-0.0146222	0.0412662
pituitary	Region_1_34139685_34139721	-0.031283	0.043465
thymus	Region_1_34162552_34162590	-0.0280187	0.0484941
thymus	Region_1_34191657_34191815	-0.0150508	0.0300688
adrenal	Region_1_34220086_34220166	-0.0665406	1.49766243409122e-05
omental_adipose	Region_1_34268207_34268267	-0.026455	0.00465042
thymus	Region_1_34268207_34268267	-0.0239999	0.0318876
skeletal_muscle	Region_1_34268207_34268267	-0.0267931	0.0024628
thymus	Region_1_34277386_34278658	-0.0177713	0.0363414
spleen	Region_1_34280109_34280167	-0.0307941	0.0092076
pituitary	Region_1_34293227_34293273	-0.0871845	8.73888461594419e-09
whole_blood	Region_1_34426362_34426888	0.013423	0.0382277
lung	Region_1_34426362_34426888	0.0115837	0.0447059
liver	Region_1_34426362_34426888	0.0230744	0.00218326
thymus	Region_1_34478850_34478928	-0.0355358	0.00283688
spleen	Region_1_34516816_34516881	-0.0256969	0.0372799
thymus	Region_1_34516816_34516881	-0.0256943	0.00764768
whole_blood	Region_1_34524555_34524797	-0.021751	0.00362024
omental_adipose	Region_1_34524555_34524797	-0.051669	3.99535959871855e-12
heart	Region_1_34524555_34524797	-0.0233095	0.0013087
adrenal	Region_1_34524555_34524797	-0.0233329	0.00613617
thymus	Region_1_34524555_34524797	-0.0496783	3.7021899111922e-06
thymus	Region_1_34964129_34964191	-0.0255478	0.0256398
spleen	Region_1_35045234_35045328	-0.0220853	0.0315469
adrenal	Region_1_35045234_35045328	0.0265846	0.0135989
thymus	Region_1_35045234_35045328	-0.0248912	0.0193608
thymus	Region_1_35106532_35106645	-0.0307173	0.0235105
pituitary	Region_1_35182463_35182674	-0.0219853	0.027337
liver	Region_1_35206876_35206913	-0.119133	2.10334426398173e-06
spleen	Region_1_35233938_35234004	-0.0244729	0.0260531
pituitary	Region_1_35233938_35234004	-0.0228375	0.0237345
skeletal_muscle	Region_1_35233938_35234004	-0.0232087	0.0313642
whole_blood	Region_1_35270713_35270783	-0.0309798	0.0170052
spleen	Region_1_35270713_35270783	-0.0216863	0.0380107
thymus	Region_1_35270713_35270783	-0.0453985	0.00177377
pituitary	Region_1_35270713_35270783	-0.0407522	0.0113256
thymus	Region_1_35275718_35276508	-0.019738	0.0230677
thymus	Region_1_35393061_35393161	-0.0459414	0.00836696
pituitary	Region_1_35393061_35393161	-0.0440568	0.0206875
thymus	Region_1_35729424_35729800	-0.0201306	0.022755
thymus	Region_1_35733239_35733368	-0.0302779	0.0127014
pituitary	Region_1_35742126_35742159	-0.0297353	0.0349898
spleen	Region_1_35754233_35754270	-0.0288427	0.0155122
adrenal	Region_1_35754233_35754270	-0.0148875	0.0433697
pituitary	Region_1_35754233_35754270	-0.0261749	0.0193721
whole_blood	Region_1_35758074_35758074	-0.0251254	0.0404769
thymus	Region_1_35758074_35758074	-0.0290186	0.0241471
omental_adipose	Region_1_35780031_35780083	0.0191102	0.0242468
adrenal	Region_1_35780031_35780083	0.0153561	0.02651
thyroid	Region_1_35780031_35780083	0.0169868	0.0250026
pituitary	Region_1_35780031_35780083	0.0223097	0.0118214
skeletal_muscle	Region_1_35780031_35780083	0.0293725	0.00446687
thymus	Region_1_35831237_35831371	-0.0606903	0.00335663
spleen	Region_1_35930056_35930126	-0.0152944	0.0479549
omental_adipose	Region_1_35930056_35930126	-0.015706	0.0382414
adrenal	Region_1_35930056_35930126	-0.0171275	0.0295535
thymus	Region_1_35930056_35930126	-0.0166385	0.0332922
pituitary	Region_1_35930056_35930126	-0.0167822	0.0327304
pituitary	Region_1_35944696_35944766	-0.077767	0.00012768
pituitary	Region_1_36038324_36038357	-0.101647	4.96676217413006e-05
thymus	Region_1_36151170_36151293	-0.033023	0.017797
liver	Region_1_36290533_36290635	0.0493686	1.96241866014538e-06
kidney	Region_1_36320974_36321049	0.0153314	0.0391633
thyroid	Region_1_36320974_36321049	-0.0303118	0.00479222
thymus	Region_1_36563039_36566913	-0.0194539	0.00391851
pituitary	Region_1_36575336_36576281	-0.0264665	0.0291733
thymus	Region_1_36791766_36791978	-0.0191852	0.0252119
pituitary	Region_1_36907140_36907184	-0.0238058	0.0224127
pituitary	Region_1_36920236_36920297	-0.0757386	1.30766278316763e-06
thymus	Region_1_36973278_36973450	-0.030952	0.0456444
pituitary	Region_1_36983670_36984406	-0.0352769	0.0149758
pituitary	Region_1_36987019_36987119	-0.0256982	0.0417701
pituitary	Region_1_36989200_36989432	-0.038674	0.0104495
whole_blood	Region_1_37003621_37003664	-0.021435	0.0275267
spleen	Region_1_37003621_37003664	-0.0269176	0.0104315
pituitary	Region_1_37023411_37023593	-0.0198741	0.048542
liver	Region_1_37033561_37033637	0.0257709	0.0191978
pituitary	Region_1_37094667_37094723	-0.0607367	0.0078688
thyroid	Region_1_37244053_37244234	0.0244935	0.0445174
pituitary	Region_1_37277772_37277839	-0.0399206	0.0240776
thymus	Region_1_37326887_37326919	-0.0274311	0.013927
adrenal	Region_1_37374315_37374478	-0.0409118	0.0137645
omental_adipose	Region_1_37395057_37395353	0.0112284	0.0278918
adrenal	Region_1_37395057_37395353	0.0266861	3.02465146414012e-07
pituitary	Region_1_37395057_37395353	-0.0287576	4.02289292202873e-05
liver	Region_1_37395057_37395353	0.017031	0.0295341
skeletal_muscle	Region_1_37395057_37395353	0.0247602	0.000172167
thymus	Region_1_37397774_37399316	-0.0390567	0.00196825
pituitary	Region_1_37405327_37405460	-0.0326042	0.0149618
thymus	Region_1_37411629_37411665	-0.0308566	0.0120938
pituitary	Region_1_37425881_37426609	-0.024679	0.000850171
thymus	Region_1_37431937_37431990	-0.0379913	0.00175343
whole_blood	Region_1_37440125_37443346	0.0220108	8.48698654340171e-07
spleen	Region_1_37440125_37443346	0.02555	5.38606352273386e-11
omental_adipose	Region_1_37440125_37443346	0.0286778	7.30309217921715e-20
heart	Region_1_37440125_37443346	0.012718	0.000938898
kidney	Region_1_37440125_37443346	0.0179569	3.12413071794029e-05
lung	Region_1_37440125_37443346	0.0254988	1.33558197525024e-12
adrenal	Region_1_37440125_37443346	0.0186449	1.16082259511627e-08
thymus	Region_1_37440125_37443346	0.0199604	1.02210984091737e-05
thyroid	Region_1_37440125_37443346	0.0140299	8.29494804658824e-05
liver	Region_1_37440125_37443346	0.0259321	1.33382240419614e-09
skeletal_muscle	Region_1_37440125_37443346	0.0131836	0.000164147
thymus	Region_1_37456442_37457235	-0.0170315	0.0170856
spleen	Region_1_37461851_37462683	-0.0202587	0.015787
omental_adipose	Region_1_37461851_37462683	0.0171501	0.006375
thymus	Region_1_37461851_37462683	-0.0420143	0.000543856
thyroid	Region_1_37461851_37462683	0.0216866	0.013003
thymus	Region_1_37465674_37465738	-0.0460014	0.00383097
spleen	Region_1_37468132_37468200	-0.0143793	0.0465965
omental_adipose	Region_1_37468132_37468200	-0.0200563	0.00697055
adrenal	Region_1_37468132_37468200	-0.0140743	0.0469943
thymus	Region_1_37468132_37468200	-0.0167245	0.0190572
skeletal_muscle	Region_1_37468132_37468200	-0.0186069	0.00976792
spleen	Region_1_37478360_37478876	-0.0152411	0.0268163
omental_adipose	Region_1_37478360_37478876	0.0203355	0.00195169
pituitary	Region_1_37709628_37709730	-0.0385099	0.00268603
pituitary	Region_1_37743363_37743386	-0.0920213	2.94940921329312e-05
thymus	Region_1_37783806_37783954	-0.0746793	0.00120677
pituitary	Region_1_37796157_37796305	-0.0496512	0.0408788
thymus	Region_1_38107293_38107329	-0.0216061	0.0472873
thymus	Region_1_38112398_38112684	-0.0308058	0.0214875
spleen	Region_1_38122369_38123134	-0.0163558	0.00889552
omental_adipose	Region_1_38122369_38123134	0.0143269	0.00833853
heart	Region_1_38122369_38123134	0.0133925	0.0100599
kidney	Region_1_38122369_38123134	0.0144871	0.0373031
adrenal	Region_1_38122369_38123134	0.0136668	0.0174212
thymus	Region_1_38122369_38123134	-0.0268678	0.00145285
pituitary	Region_1_38122369_38123134	-0.0195773	0.0124063
skeletal_muscle	Region_1_38122369_38123134	0.0139948	0.0375205
spleen	Region_1_38129147_38129403	-0.0234493	0.0201775
thymus	Region_1_38129147_38129403	-0.0269766	0.0107928
omental_adipose	Region_1_38141056_38142047	0.0148676	0.000394493
heart	Region_1_38141056_38142047	0.0311572	9.55630594614725e-11
lung	Region_1_38141056_38142047	0.0212063	1.83706051084285e-06
adrenal	Region_1_38141056_38142047	0.00980484	0.0105851
thymus	Region_1_38141056_38142047	-0.0257155	0.00160977
thyroid	Region_1_38141056_38142047	0.025985	3.24824667408819e-08
pituitary	Region_1_38141056_38142047	-0.00912701	0.0394795
liver	Region_1_38141056_38142047	0.0109759	0.0355376
skeletal_muscle	Region_1_38141056_38142047	0.0249192	1.33288983263443e-07
thymus	Region_1_38155060_38155177	-0.0377328	0.0399764
adrenal	Region_1_38158922_38160864	-0.0188298	0.00742559
thymus	Region_1_38158922_38160864	-0.0142298	0.0211587
pituitary	Region_1_38158922_38160864	-0.0264695	0.000269853
omental_adipose	Region_1_38335950_38336279	0.0260874	0.000318762
kidney	Region_1_38335950_38336279	0.0210788	0.00676518
lung	Region_1_38335950_38336279	-0.0128666	0.0400055
adrenal	Region_1_38335950_38336279	-0.030554	9.56996300247592e-05
thymus	Region_1_38335950_38336279	-0.0340798	0.000243385
liver	Region_1_38335950_38336279	-0.0225285	0.0106869
thymus	Region_1_38353489_38353576	-0.0522796	0.000413385
omental_adipose	Region_1_38354779_38354808	-0.0255601	0.00291728
kidney	Region_1_38354779_38354808	-0.025784	0.0121073
lung	Region_1_38354779_38354808	-0.024467	0.0111352
thyroid	Region_1_38354779_38354808	-0.0297488	0.00280505
pituitary	Region_1_38354779_38354808	-0.0293303	0.00364303
liver	Region_1_38354779_38354808	-0.0218654	0.0154483
skeletal_muscle	Region_1_38354779_38354808	-0.0270582	0.00561987
whole_blood	Region_1_38391139_38391472	0.0145035	0.0332173
heart	Region_1_38391139_38391472	0.0149462	0.0128542
kidney	Region_1_38391139_38391472	0.0181521	0.0089859
lung	Region_1_38391139_38391472	0.016873	0.00869811
adrenal	Region_1_38391139_38391472	0.0125068	0.0214427
thymus	Region_1_38391139_38391472	0.0155456	0.0124463
thyroid	Region_1_38391139_38391472	0.0215445	0.000259387
skeletal_muscle	Region_1_38391139_38391472	0.0210556	0.000341625
thymus	Region_1_38478823_38478984	-0.0303326	0.00170322
adrenal	Region_1_38523353_38523384	-0.02609	0.0269806
thymus	Region_1_38622378_38622509	-0.054844	0.00266961
spleen	Region_1_38729363_38729414	-0.0234803	0.00880747
thymus	Region_1_38729363_38729414	-0.0218488	0.0140656
thyroid	Region_1_38729363_38729414	0.0152657	0.0182707
pituitary	Region_1_38729363_38729414	-0.0150117	0.0109186
thymus	Region_1_38899708_38899803	-0.0493824	0.00904803
thymus	Region_1_38952067_38952862	-0.0223965	0.00843849
omental_adipose	Region_1_39001324_39001366	-0.0197034	0.0169599
thymus	Region_1_39001324_39001366	-0.028398	0.00514904
pituitary	Region_1_39001324_39001366	-0.0196014	0.022986
liver	Region_1_39004750_39004986	-0.0429276	0.020868
thymus	Region_1_39135185_39135273	0.0649353	0.00125352
thymus	Region_1_39277314_39277456	-0.0309871	0.0317718
spleen	Region_1_39279704_39279838	0.0205303	0.0246988
omental_adipose	Region_1_39279704_39279838	0.0190598	0.0260481
heart	Region_1_39279704_39279838	0.0161243	0.0404416
thyroid	Region_1_39279704_39279838	0.0177732	0.0401853
skeletal_muscle	Region_1_39279704_39279838	0.016491	0.0496728
thymus	Region_1_39292279_39292345	-0.0245529	0.00414731
thymus	Region_1_39396111_39396162	-0.0222928	0.0214162
pituitary	Region_1_39419518_39419555	-0.0386813	0.0142287
thymus	Region_1_39459935_39459993	-0.0180371	0.0491998
thymus	Region_1_39566636_39567094	-0.0153819	0.0426028
spleen	Region_1_39630570_39632903	0.0209549	3.44751056314971e-05
omental_adipose	Region_1_39630570_39632903	0.0383337	1.1948140970076e-09
heart	Region_1_39630570_39632903	0.0282009	2.56832708347462e-07
kidney	Region_1_39630570_39632903	0.0308053	3.01879349886691e-09
lung	Region_1_39630570_39632903	0.0209127	0.00182942
adrenal	Region_1_39630570_39632903	-0.00828957	0.0453244
thymus	Region_1_39630570_39632903	0.0294498	1.8055718448968e-05
liver	Region_1_39630570_39632903	0.0159069	0.0197967
skeletal_muscle	Region_1_39630570_39632903	0.0139437	0.0106591
thymus	Region_1_39755140_39755181	-0.0373367	0.00480323
thymus	Region_1_39757957_39758857	-0.03652	0.00107981
spleen	Region_1_39886722_39886799	-0.0168957	0.0410387
omental_adipose	Region_1_39886722_39886799	0.0190346	0.0139258
lung	Region_1_39886722_39886799	0.0292944	0.00286228
thymus	Region_1_39886722_39886799	-0.0188295	0.0418968
liver	Region_1_39886722_39886799	0.0276124	0.00774532
spleen	Region_1_39952405_39953529	0.0154984	0.0209692
omental_adipose	Region_1_39952405_39953529	0.0200729	0.0217221
pituitary	Region_1_39952405_39953529	-0.0377878	0.00711293
liver	Region_1_39952405_39953529	0.0231033	0.0179725
thymus	Region_1_39983856_39983905	-0.0234069	0.027432
thymus	Region_1_40072417_40072567	-0.0338783	0.0400618
thymus	Region_1_40201241_40201290	-0.0184522	0.0206588
thymus	Region_1_40229874_40229942	-0.0514764	0.000102405
spleen	Region_1_40364402_40364470	-0.0257037	0.00939393
thymus	Region_1_40364402_40364470	-0.0194668	0.0247954
pituitary	Region_1_40364402_40364470	-0.0194193	0.015468
whole_blood	Region_1_40432688_40433252	0.0184685	0.0119115
spleen	Region_1_40432688_40433252	0.0204771	1.56483155873747e-06
omental_adipose	Region_1_40432688_40433252	0.0186327	0.00223476
adrenal	Region_1_40432688_40433252	0.0109304	0.0153485
thymus	Region_1_40432688_40433252	0.0500493	8.18219113814562e-09
liver	Region_1_40432688_40433252	0.0251327	0.000165919
skeletal_muscle	Region_1_40432688_40433252	0.0183003	0.00122432
whole_blood	Region_1_40474348_40475240	-0.0199309	0.0338441
spleen	Region_1_40474348_40475240	-0.0222732	0.0195531
kidney	Region_1_40474348_40475240	0.0177688	0.0340891
thymus	Region_1_40518290_40518458	-0.0226674	0.0215028
whole_blood	Region_1_40528410_40529434	-0.0171672	0.0209341
heart	Region_1_40528410_40529434	0.0139177	0.0293646
thymus	Region_1_40528410_40529434	-0.0324629	0.00268048
thyroid	Region_1_40528410_40529434	-0.0140025	0.0318794
pituitary	Region_1_40528410_40529434	-0.0195498	0.0298121
pituitary	Region_1_40539160_40540907	-0.0230077	0.0208837
adrenal	Region_1_40661738_40661768	-0.0296565	0.0493374
thymus	Region_1_40831633_40832480	-0.0281011	0.0242974
pituitary	Region_1_40846705_40847312	-0.0221664	0.00855708
pituitary	Region_1_40891819_40892189	-0.0580801	1.0641317078397e-05
heart	Region_1_41125117_41125155	-0.0331891	0.0230465
thyroid	Region_1_41125117_41125155	-0.0331318	0.0264905
pituitary	Region_1_41125117_41125155	-0.0932309	1.00260242108519e-07
liver	Region_1_41125117_41125155	0.0317788	0.045405
spleen	Region_1_41128909_41129109	-0.0259179	0.020571
thymus	Region_1_41128909_41129109	-0.0504188	0.000438244
thyroid	Region_1_41128909_41129109	0.0265971	0.0295336
skeletal_muscle	Region_1_41128909_41129109	0.0183265	0.0368964
thymus	Region_1_41185559_41185677	-0.0573468	0.00674142
kidney	Region_1_41243841_41243995	0.0252102	0.0224788
thymus	Region_1_41243841_41243995	-0.0425383	0.000725676
pituitary	Region_1_41243841_41243995	-0.0319532	0.0211268
liver	Region_1_41243841_41243995	-0.0228606	0.0356368
thymus	Region_1_41404821_41407110	-0.0223298	0.0114146
spleen	Region_1_41586282_41586364	-0.015732	0.0464588
thymus	Region_1_41586282_41586364	-0.0148605	0.0380084
pituitary	Region_1_41586282_41586364	-0.0147606	0.0406887
skeletal_muscle	Region_1_41586282_41586364	-0.0158119	0.0426954
pituitary	Region_1_41705085_41705237	-0.0282102	0.0404386
heart	Region_1_41720701_41720731	-0.0220626	0.0223544
thymus	Region_1_41720701_41720731	-0.0215173	0.0465103
skeletal_muscle	Region_1_41720701_41720731	-0.0442233	0.000301774
spleen	Region_1_41822627_41822940	-0.0210049	0.036802
spleen	Region_1_41836046_41836125	-0.0202912	0.0251559
thyroid	Region_1_41836046_41836125	0.0150886	0.0419002
skeletal_muscle	Region_1_41836046_41836125	-0.0349889	0.00303965
thymus	Region_1_41886928_41887196	-0.0649836	0.000577684
spleen	Region_1_41891736_41891912	-0.0239157	0.00691261
heart	Region_1_41891736_41891912	-0.0151142	0.0436406
adrenal	Region_1_41891736_41891912	-0.0403946	2.03401131659842e-06
thymus	Region_1_41891736_41891912	-0.0364939	0.00162501
pituitary	Region_1_41891736_41891912	-0.0374913	0.00183319
liver	Region_1_41891736_41891912	-0.021006	0.0290192
skeletal_muscle	Region_1_41891736_41891912	-0.0437903	2.53437925622491e-05
spleen	Region_1_41895751_41895817	-0.0223574	0.0226793
omental_adipose	Region_1_41895751_41895817	-0.0169222	0.0407721
thymus	Region_1_41895751_41895817	-0.0313185	0.0014415
thymus	Region_1_41914868_41914941	-0.0372634	0.00645589
spleen	Region_1_41929022_41929329	0.0228639	0.0109207
omental_adipose	Region_1_41929022_41929329	0.0151962	0.0316972
heart	Region_1_41929022_41929329	0.022604	0.00761132
kidney	Region_1_41929022_41929329	0.0201989	0.0214398
lung	Region_1_41929022_41929329	0.0218524	0.0145281
pituitary	Region_1_42059230_42059434	-0.0213408	0.0106147
liver	Region_1_42059230_42059434	-0.0230159	0.0348546
thymus	Region_1_42174530_42174548	-0.0489265	0.0445688
pituitary	Region_1_42325188_42325252	-0.0474318	0.00726068
omental_adipose	Region_1_42592139_42592439	0.0183198	0.0244629
heart	Region_1_42592139_42592439	0.0290139	0.0108737
thymus	Region_1_42592139_42592439	-0.0417195	0.00669132
pituitary	Region_1_42592139_42592439	-0.0540966	0.000689868
lung	Region_1_42931022_42931118	0.0297483	0.0071541
thymus	Region_1_42931022_42931118	-0.0266319	0.00934972
skeletal_muscle	Region_1_42931022_42931118	0.0199215	0.0214352
pituitary	Region_1_43092991_43093066	-0.0256247	0.0320427
pituitary	Region_1_43407863_43407889	-0.0291699	0.0476456
thymus	Region_1_43840860_43840978	-0.03355	0.0269554
pituitary	Region_1_43916725_43916813	-0.0259209	0.0414068
pituitary	Region_1_43949220_43949270	-0.0101687	0.0235812
thymus	Region_1_44232047_44232151	0.0912175	0.00103396
pituitary	Region_1_45301994_45302088	-0.0466435	0.00078782
thymus	Region_1_45392973_45393255	-0.0243683	0.0322966
omental_adipose	Region_1_45551888_45551926	-0.0366109	6.40460941735421e-05
skeletal_muscle	Region_1_45551888_45551926	-0.0190426	0.0404911
thyroid	Region_1_45558092_45558141	0.0191589	0.0376491
spleen	Region_1_45788124_45788192	-0.0180312	0.0337768
omental_adipose	Region_1_45788124_45788192	-0.0195892	0.020205
adrenal	Region_1_45788124_45788192	-0.0228318	0.0130286
pituitary	Region_1_45788124_45788192	-0.0185941	0.025613
skeletal_muscle	Region_1_45788124_45788192	-0.0181915	0.0219275
spleen	Region_1_45969253_45969433	-0.0147622	0.0156155
omental_adipose	Region_1_45969253_45969433	-0.0149279	0.0144415
heart	Region_1_45969253_45969433	-0.010799	0.0488078
kidney	Region_1_45969253_45969433	-0.0187455	0.00886413
lung	Region_1_45969253_45969433	-0.0171087	0.00885294
adrenal	Region_1_45969253_45969433	-0.0136987	0.0298833
thymus	Region_1_45969253_45969433	-0.0153708	0.0111747
pituitary	Region_1_45969253_45969433	-0.0132837	0.0285134
skeletal_muscle	Region_1_45969253_45969433	-0.0130842	0.0189327
spleen	Region_1_46056472_46056541	-0.0202375	0.0432474
heart	Region_1_46056472_46056541	-0.018557	0.044132
pituitary	Region_1_46056472_46056541	-0.0255934	0.00131199
whole_blood	Region_1_46700898_46700989	-0.0170065	0.0269264
spleen	Region_1_46700898_46700989	-0.0216111	0.00435546
omental_adipose	Region_1_46700898_46700989	-0.0246339	0.00136902
heart	Region_1_46700898_46700989	-0.023281	0.00184603
kidney	Region_1_46700898_46700989	-0.0212138	0.00724982
lung	Region_1_46700898_46700989	-0.0191021	0.0132153
adrenal	Region_1_46700898_46700989	-0.0221064	0.00357501
thymus	Region_1_46700898_46700989	-0.0264153	0.000554754
thyroid	Region_1_46700898_46700989	-0.0226169	0.00370529
pituitary	Region_1_46700898_46700989	-0.0221462	0.00650598
liver	Region_1_46700898_46700989	-0.0186872	0.0132547
skeletal_muscle	Region_1_46700898_46700989	-0.0159768	0.0341142
pituitary	Region_1_47196848_47196923	-0.0265874	0.0060032
thymus	Region_1_47297280_47297369	-0.0316353	0.0188549
thymus	Region_1_47565653_47565782	-0.0305284	0.00283331
thyroid	Region_1_48254554_48254621	-0.026539	0.0282721
pituitary	Region_1_48399681_48399724	-0.0398517	0.0135102
thymus	Region_1_48905575_48905668	-0.019508	0.0442224
thymus	Region_1_48908663_48908720	-0.0318734	0.0458231
thymus	Region_1_49461990_49462237	-0.0156886	0.0324779
whole_blood	Region_1_49514375_49514443	-0.025789	0.00818827
spleen	Region_1_49514375_49514443	-0.0340326	0.00124589
omental_adipose	Region_1_49514375_49514443	-0.0273405	0.00686616
thymus	Region_1_49514375_49514443	-0.029876	0.00452919
pituitary	Region_1_49514375_49514443	-0.0330582	0.00183214
liver	Region_1_49514375_49514443	-0.0228199	0.0251661
thymus	Region_1_49748136_49748293	-0.0199371	0.0268517
pituitary	Region_1_49785980_49786023	-0.0276921	0.046594
thymus	Region_1_49801770_49801824	-0.0613113	0.0153622
pituitary	Region_1_49803195_49803274	-0.0600551	0.000657244
pituitary	Region_1_49943836_49944728	-0.029142	0.0232628
thyroid	Region_1_50084201_50084316	-0.0340497	0.00757312
pituitary	Region_1_50084201_50084316	-0.0317656	0.0169298
skeletal_muscle	Region_1_50084201_50084316	-0.0316139	0.00561326
thymus	Region_1_50233569_50233569	-0.0262608	0.024016
whole_blood	Region_1_50248799_50249901	-0.0195357	0.0490291
thymus	Region_1_50248799_50249901	-0.0141827	0.0465258
thymus	Region_1_50288284_50288366	-0.0421787	0.00328425
pituitary	Region_1_50502002_50502222	-0.0472021	0.0013193
thymus	Region_1_50623046_50623046	-0.0354362	0.0166338
thymus	Region_1_50665899_50666037	-0.0434973	0.011769
omental_adipose	Region_1_51041898_51042178	-0.0197904	0.00937756
lung	Region_1_51041898_51042178	0.023684	0.00855579
thymus	Region_1_51041898_51042178	-0.0368998	0.000285844
pituitary	Region_1_51041898_51042178	-0.0197691	0.0152653
pituitary	Region_1_51279792_51279908	-0.0253966	0.0176907
spleen	Region_1_51284150_51284189	-0.0244524	0.00653204
adrenal	Region_1_51284150_51284189	-0.0234976	0.00263118
thymus	Region_1_51284150_51284189	-0.0297474	0.00359459
pituitary	Region_1_51284150_51284189	-0.0358627	0.000178974
spleen	Region_1_51733422_51733459	-0.01944	0.0480731
thymus	Region_1_51733422_51733459	-0.0194798	0.0365805
pituitary	Region_1_51733422_51733459	-0.0195417	0.0385061
whole_blood	Region_1_52342081_52342154	-0.0188035	0.0255424
omental_adipose	Region_1_52342081_52342154	-0.0191866	0.0227843
thymus	Region_1_52342081_52342154	-0.0177138	0.029665
pituitary	Region_1_52589174_52589421	-0.0200712	0.00428427
thymus	Region_1_53068130_53068318	-0.0229763	0.000519673
whole_blood	Region_1_53142466_53142642	-0.0156311	0.00520842
spleen	Region_1_53142466_53142642	-0.0217524	1.01933803642318e-06
omental_adipose	Region_1_53142466_53142642	-0.0137063	0.00482632
heart	Region_1_53142466_53142642	-0.00941254	0.0461756
kidney	Region_1_53142466_53142642	-0.0225824	4.34457555245071e-05
lung	Region_1_53142466_53142642	-0.0121171	0.0110178
adrenal	Region_1_53142466_53142642	-0.0169341	0.00115759
thymus	Region_1_53142466_53142642	-0.0191934	0.00246231
thyroid	Region_1_53142466_53142642	-0.021298	0.000169054
pituitary	Region_1_53142466_53142642	-0.0133156	0.0110952
liver	Region_1_53142466_53142642	-0.00980935	0.0377357
skeletal_muscle	Region_1_53142466_53142642	-0.0137674	0.00968493
pituitary	Region_1_53527318_53527612	-0.0344415	0.0307352
whole_blood	Region_1_53542557_53543974	-0.0162824	0.0124883
spleen	Region_1_53542557_53543974	-0.0186435	0.00941178
thymus	Region_1_53542557_53543974	-0.0132116	0.0326369
skeletal_muscle	Region_1_54229838_54229957	-0.0258653	0.0337979
omental_adipose	Region_1_54705301_54705369	-0.0160901	0.0406211
thymus	Region_1_54705301_54705369	-0.017508	0.0384544
skeletal_muscle	Region_1_54705301_54705369	-0.0227024	0.0274594
kidney	Region_1_54728831_54728875	-0.0259702	0.0337191
adrenal	Region_1_54728831_54728875	-0.0227238	0.0422817
thymus	Region_1_54728831_54728875	-0.0309025	0.00241079
thyroid	Region_1_54728831_54728875	-0.0250542	0.0305123
liver	Region_1_54728831_54728875	-0.024805	0.0342194
skeletal_muscle	Region_1_54728831_54728875	-0.0229173	0.0390351
thymus	Region_1_54742727_54743572	-0.0265652	0.034872
whole_blood	Region_1_54746108_54746246	-0.0180306	0.0395732
thymus	Region_1_55213282_55213495	-0.0291834	0.00423657
pituitary	Region_1_55350147_55350256	-0.0345693	0.000210922
heart	Region_1_55351594_55351721	0.013651	0.0413196
kidney	Region_1_55351594_55351721	0.0163508	0.0287171
thyroid	Region_1_55351594_55351721	0.0168393	0.0259276
thymus	Region_1_55455924_55455924	-0.048526	0.00119634
thymus	Region_1_55480391_55480784	-0.0217216	0.0437866
pituitary	Region_1_55480391_55480784	-0.0199648	0.0429849
thymus	Region_1_55870402_55870402	-0.0729991	0.014219
thymus	Region_1_56027659_56027687	-0.0335812	0.0378457
whole_blood	Region_1_56101106_56101459	-0.0124716	0.0437727
kidney	Region_1_56101106_56101459	-0.0149401	0.0337185
liver	Region_1_56101106_56101459	-0.0155557	0.0220911
skeletal_muscle	Region_1_56101106_56101459	-0.0115227	0.0448574
thymus	Region_1_56599926_56600016	-0.0253091	0.0186401
thymus	Region_1_56638738_56638826	-0.0673828	0.000202457
spleen	Region_1_56717260_56717327	-0.0402271	0.0138623
thymus	Region_1_56717260_56717327	-0.0466477	0.00726893
liver	Region_1_56717260_56717327	-0.0339113	0.0189903
thymus	Region_1_56857748_56858057	-0.0250904	0.0162837
thymus	Region_1_56891244_56891346	-0.0506597	0.0125139
thymus	Region_1_57397835_57398882	-0.0358606	0.00583121
whole_blood	Region_1_57412353_57412417	-0.0155364	0.00170854
thymus	Region_1_57417013_57417013	-0.0265195	0.027242
thyroid	Region_1_57417013_57417013	-0.031477	0.0239208
spleen	Region_1_57433182_57433182	-0.0243861	0.00916451
omental_adipose	Region_1_57433182_57433182	-0.0191486	0.0262662
adrenal	Region_1_57433182_57433182	-0.0188338	0.0251898
thymus	Region_1_57433182_57433182	-0.0186482	0.0333885
thyroid	Region_1_57433182_57433182	-0.0202772	0.0272762
pituitary	Region_1_57433182_57433182	-0.0209438	0.0191496
whole_blood	Region_1_57460051_57460205	-0.0198591	0.0106415
spleen	Region_1_57460051_57460205	-0.0149479	0.0313386
thymus	Region_1_57460051_57460205	-0.0164432	0.0282696
pituitary	Region_1_57460051_57460205	-0.0162473	0.0345677
spleen	Region_1_57467199_57470014	0.0234916	3.29020539003293e-06
omental_adipose	Region_1_57467199_57470014	0.01646	0.00144316
kidney	Region_1_57467199_57470014	0.0168482	0.00512838
lung	Region_1_57467199_57470014	0.0242869	3.67531335800106e-05
adrenal	Region_1_57467199_57470014	0.0112939	0.00926464
thymus	Region_1_57467199_57470014	0.012759	0.00920941
thyroid	Region_1_57467199_57470014	0.025099	3.18862725096941e-06
liver	Region_1_57467199_57470014	-0.0148676	0.0291304
spleen	Region_1_57543780_57543825	-0.0232598	0.00356349
adrenal	Region_1_57543780_57543825	-0.0162596	0.00391717
thymus	Region_1_57543780_57543825	-0.0443574	1.02020331880226e-05
pituitary	Region_1_57543780_57543825	-0.0250224	0.00245945
thymus	Region_1_57555541_57555676	-0.0354924	0.00561441
spleen	Region_1_57683707_57684024	-0.0209465	0.00988115
omental_adipose	Region_1_57683707_57684024	0.0181592	0.0191149
heart	Region_1_57683707_57684024	0.0193469	0.0400746
thymus	Region_1_57683707_57684024	-0.0310931	0.0129092
pituitary	Region_1_57761178_57761335	-0.0261207	0.00314624
thymus	Region_1_57783987_57783999	-0.0306801	0.0468768
whole_blood	Region_1_57832771_57833349	-0.0130145	0.0355135
spleen	Region_1_57832771_57833349	-0.0177221	0.00934982
omental_adipose	Region_1_57832771_57833349	0.0216163	6.51320637017645e-05
heart	Region_1_57832771_57833349	0.0192144	0.00225887
lung	Region_1_57832771_57833349	0.0181282	0.0118381
thymus	Region_1_57832771_57833349	-0.0325129	0.00501408
thyroid	Region_1_57832771_57833349	0.015686	0.00685639
thymus	Region_1_57844627_57844695	-0.0174392	0.0448422
adrenal	Region_1_57939819_57939879	0.021182	0.0116209
thymus	Region_1_57939819_57939879	-0.024131	0.0292912
pituitary	Region_1_57939819_57939879	-0.0305062	0.00715532
thymus	Region_1_57948349_57948707	0.0348054	0.0173578
thymus	Region_1_57949835_57949973	0.0453612	0.00145592
thyroid	Region_1_57949835_57949973	-0.0344102	0.0361831
thymus	Region_1_57952652_57952711	0.0745991	0.000148053
thymus	Region_1_57964613_57964718	-0.0310131	0.0325854
thymus	Region_1_57968337_57969082	-0.0260983	0.042401
pituitary	Region_1_58085982_58086005	-0.0166506	0.0192916
whole_blood	Region_1_58166785_58166886	-0.0227223	0.00347231
spleen	Region_1_58166785_58166886	-0.0216607	0.00303255
adrenal	Region_1_58166785_58166886	0.0130277	0.0332444
thymus	Region_1_58166785_58166886	-0.0224322	0.0094062
pituitary	Region_1_58166785_58166886	-0.0203255	0.00664874
spleen	Region_1_58299493_58302009	0.0230588	6.05354716406722e-08
heart	Region_1_58299493_58302009	0.00973818	0.0172536
kidney	Region_1_58299493_58302009	0.0171199	1.28967368483631e-05
lung	Region_1_58299493_58302009	0.0186442	2.97124754879331e-05
adrenal	Region_1_58299493_58302009	0.0140604	2.2621575268939e-05
thyroid	Region_1_58299493_58302009	0.0127661	0.00111968
pituitary	Region_1_58299493_58302009	0.0112139	0.00957432
liver	Region_1_58299493_58302009	0.023871	6.40002607369895e-09
pituitary	Region_1_58322499_58323707	-0.0360818	0.00793221
pituitary	Region_1_58339113_58339719	-0.0204886	0.0283315
thymus	Region_1_58343305_58343915	-0.0230821	0.0320361
spleen	Region_1_58349679_58349877	-0.0189359	0.0255479
thymus	Region_1_58349679_58349877	-0.0255334	0.00574698
liver	Region_1_58349679_58349877	0.0206817	0.0298671
thymus	Region_1_58400318_58401940	-0.0398827	0.00122248
liver	Region_1_58400318_58401940	0.0275681	0.0312126
thymus	Region_1_58410014_58410179	-0.0178831	0.00864401
pituitary	Region_1_58433575_58433650	-0.0674657	0.00383134
lung	Region_1_58442789_58443223	0.0263915	0.0197326
thymus	Region_1_58442789_58443223	-0.0295384	0.0181715
pituitary	Region_1_58442789_58443223	0.0204344	0.0332342
thymus	Region_1_58444974_58445067	-0.0322834	0.00297663
thymus	Region_1_58448357_58448448	0.0668028	0.0101871
thymus	Region_1_58457140_58457387	-0.0419907	0.00297069
thymus	Region_1_58469010_58469071	-0.0255728	0.018595
skeletal_muscle	Region_1_58469010_58469071	-0.0291732	0.00821679
thymus	Region_1_58471846_58471909	-0.0478284	0.00116971
omental_adipose	Region_1_58478900_58478967	-0.0178852	0.0383896
thymus	Region_1_58478900_58478967	-0.019729	0.0272926
thyroid	Region_1_58478900_58478967	-0.0206095	0.0317312
pituitary	Region_1_58478900_58478967	-0.0228759	0.0155675
spleen	Region_1_58542787_58543082	-0.0204385	0.0268065
thymus	Region_1_58542787_58543082	-0.0382962	0.000900643
pituitary	Region_1_58542787_58543082	-0.0216507	0.0259815
whole_blood	Region_1_58544756_58546411	0.0103357	0.0101383
spleen	Region_1_58544756_58546411	0.00887576	0.0144248
omental_adipose	Region_1_58544756_58546411	0.0080484	0.0149039
heart	Region_1_58544756_58546411	0.00693415	0.0453092
kidney	Region_1_58544756_58546411	0.00809188	0.0303964
lung	Region_1_58544756_58546411	0.00820447	0.0113116
thyroid	Region_1_58544756_58546411	0.0104967	0.00263561
pituitary	Region_1_58544756_58546411	0.00868224	0.0199731
liver	Region_1_58544756_58546411	0.0128235	0.00133187
skeletal_muscle	Region_1_58544756_58546411	0.00925012	0.00974515
thymus	Region_1_58553352_58553373	-0.0269604	0.033064
thymus	Region_1_58557630_58557821	-0.0387961	0.000790111
liver	Region_1_58642786_58643641	0.0210603	0.0451884
spleen	Region_1_58671308_58671444	-0.0124536	0.0223985
kidney	Region_1_58671308_58671444	-0.0119001	0.0494238
thymus	Region_1_58671308_58671444	-0.0237788	0.00108737
thyroid	Region_1_58671308_58671444	0.0112518	0.0277393
pituitary	Region_1_58671308_58671444	-0.0187037	0.00819914
skeletal_muscle	Region_1_58671308_58671444	0.0131964	0.00850278
spleen	Region_1_58674878_58674933	-0.022896	0.0225061
thymus	Region_1_58674878_58674933	-0.0218207	0.0243962
pituitary	Region_1_58674878_58674933	-0.0210347	0.0246595
thymus	Region_1_58677424_58677626	-0.0197478	0.0137815
spleen	Region_1_58683203_58683281	-0.0195918	0.0340063
heart	Region_1_58683203_58683281	0.0224261	0.00953465
thymus	Region_1_58683203_58683281	-0.0373573	0.00164801
liver	Region_1_58683203_58683281	0.035717	0.00190609
omental_adipose	Region_1_58730007_58730090	-0.0261967	0.0284344
thymus	Region_1_58793371_58793457	-0.0217677	0.00927845
thyroid	Region_1_58793371_58793457	-0.0202564	0.0227973
pituitary	Region_1_58793371_58793457	-0.0226397	0.0193103
thymus	Region_1_58799157_58799208	-0.0109293	0.0241346
kidney	Region_1_58803773_58803883	-0.023458	0.0469778
thymus	Region_1_58803773_58803883	-0.0216366	0.0247776
pituitary	Region_1_58803773_58803883	-0.0214821	0.045602
omental_adipose	Region_1_58809952_58810066	0.024843	0.00421191
thyroid	Region_1_58809952_58810066	0.0215048	0.016418
pituitary	Region_1_58809952_58810066	0.0198516	0.0380324
skeletal_muscle	Region_1_58809952_58810066	0.0170788	0.0312409
thymus	Region_1_58829366_58829677	-0.024553	0.0165424
spleen	Region_1_58846316_58846380	-0.0271488	0.0131089
pituitary	Region_1_58846316_58846380	-0.0186886	0.0433721
thymus	Region_1_58885643_58885711	-0.024321	0.0359666
thymus	Region_1_58926807_58926906	-0.0243494	0.018873
spleen	Region_1_58958859_58959108	-0.0206595	0.00464119
adrenal	Region_1_58958859_58959108	0.0122111	0.018334
thymus	Region_1_58958859_58959108	-0.0351894	0.00743286
pituitary	Region_1_58958859_58959108	-0.0294265	0.00101087
whole_blood	Region_1_58978029_58978199	-0.0245763	0.0424669
omental_adipose	Region_1_58978029_58978199	-0.0246684	0.0488806
thymus	Region_1_58978029_58978199	-0.0215226	0.048596
liver	Region_1_58999497_58999601	0.0213736	0.0303513
thymus	Region_1_59002837_59002916	-0.0424208	0.000609326
pituitary	Region_1_59006126_59006265	-0.0220562	0.0273123
thymus	Region_1_59027393_59027454	-0.0429386	0.000595337
thymus	Region_1_59033355_59033369	-0.0211456	0.047483
thymus	Region_1_59051845_59052262	-0.0191991	0.0405132
spleen	Region_1_59058286_59058312	-0.0266726	0.0268176
omental_adipose	Region_1_59075416_59077799	0.0253391	4.55591350011977e-05
heart	Region_1_59075416_59077799	0.0155752	0.00379595
thyroid	Region_1_59075416_59077799	0.0121287	0.0388505
liver	Region_1_59075416_59077799	0.0148076	0.0227938
spleen	Region_1_59082564_59082602	-0.0177552	0.046382
omental_adipose	Region_1_59082564_59082602	-0.0268632	0.000787847
heart	Region_1_59082564_59082602	0.0166045	0.0438136
kidney	Region_1_59082564_59082602	0.0281812	0.00283454
thymus	Region_1_59082564_59082602	-0.0467275	0.0040683
liver	Region_1_59082564_59082602	0.0280613	0.00182931
skeletal_muscle	Region_1_59082564_59082602	0.0216629	0.0158904
spleen	Region_1_59087424_59087588	-0.0267509	0.0452543
pituitary	Region_1_59087424_59087588	-0.0315293	0.023856
thymus	Region_1_59103329_59103413	-0.0274957	0.0281928
liver	Region_1_59103329_59103413	0.0254154	0.049656
thymus	Region_1_59107037_59107118	-0.0517313	0.000845861
spleen	Region_1_59114888_59114919	-0.0330736	0.0188103
whole_blood	Region_1_59121002_59121336	-0.0179708	0.0271924
spleen	Region_1_59121002_59121336	-0.0175278	0.0164513
omental_adipose	Region_1_59121002_59121336	-0.0111901	0.0446261
kidney	Region_1_59121002_59121336	-0.0392969	0.000220108
thymus	Region_1_59121002_59121336	-0.0412812	0.000316918
skeletal_muscle	Region_1_59121002_59121336	-0.0152259	0.0192015
thymus	Region_1_59140461_59140618	-0.0450672	0.00727046
spleen	Region_1_59153075_59153139	-0.0235552	0.0208261
thymus	Region_1_59153075_59153139	-0.0446988	0.00068994
pituitary	Region_1_59153075_59153139	-0.0302694	0.0247452
skeletal_muscle	Region_1_59153075_59153139	0.0315452	0.0219268
whole_blood	Region_1_59200421_59200541	-0.0204465	0.0492726
spleen	Region_1_59200421_59200541	-0.0201817	0.0289422
lung	Region_1_59200421_59200541	-0.0274415	0.0192034
thymus	Region_1_59200421_59200541	-0.0197	0.0243575
pituitary	Region_1_59233658_59233773	-0.0164268	0.0131585
adrenal	Region_1_59316684_59317936	-0.0182695	0.000265345
skeletal_muscle	Region_1_59316684_59317936	-0.0205109	0.000749713
heart	Region_1_59334376_59334464	-0.0212863	0.0480801
adrenal	Region_1_59334376_59334464	-0.0303238	0.0228349
thymus	Region_1_59334376_59334464	-0.0342182	0.0106914
thymus	Region_1_59372668_59373891	-0.0262708	0.0100765
thymus	Region_1_59439432_59441674	-0.0210785	0.0272942
spleen	Region_1_59443973_59446943	-0.0115669	0.0218052
heart	Region_1_59443973_59446943	0.0116525	0.0258142
thymus	Region_1_59443973_59446943	-0.0174967	0.0109405
thyroid	Region_1_59443973_59446943	-0.0142452	0.0266292
thymus	Region_1_59450022_59450590	-0.0330801	0.00036142
spleen	Region_1_59456859_59456868	-0.0149314	0.0484081
thymus	Region_1_59456859_59456868	-0.0145711	0.0421523
pituitary	Region_1_59456859_59456868	-0.0166841	0.0297794
pituitary	Region_1_59463178_59463182	-0.0257502	0.0300803
thymus	Region_1_59483034_59483104	0.0321843	0.000624553
whole_blood	Region_1_59494966_59495012	-0.0266761	0.0290826
thymus	Region_1_59494966_59495012	-0.0274372	0.0144794
thymus	Region_1_59503510_59503640	-0.0328824	0.0282955
thymus	Region_1_59510825_59510888	-0.0190718	0.0388771
thymus	Region_1_59524048_59524099	-0.0242511	0.000164209
thymus	Region_1_59564295_59564745	-0.0255604	0.0423262
omental_adipose	Region_1_59569820_59571835	0.0184594	0.00196931
adrenal	Region_1_59569820_59571835	-0.014986	0.00435228
thymus	Region_1_59569820_59571835	-0.0284364	0.00942346
pituitary	Region_1_59573434_59573549	-0.0758243	0.000401719
whole_blood	Region_1_59574765_59574866	-0.0177004	0.0141285
spleen	Region_1_59574765_59574866	-0.0337321	0.0234034
heart	Region_1_59574765_59574866	-0.0297649	0.0243185
kidney	Region_1_59574765_59574866	-0.0298958	0.0331515
adrenal	Region_1_59574765_59574866	-0.0585053	1.01876070357498e-07
thymus	Region_1_59574765_59574866	-0.049074	0.00161871
thyroid	Region_1_59574765_59574866	-0.0209531	0.0262828
pituitary	Region_1_59574765_59574866	-0.0945674	1.93008296012209e-08
skeletal_muscle	Region_1_59574765_59574866	-0.0261245	0.00983634
pituitary	Region_1_59603546_59606473	-0.0220745	0.00801839
spleen	Region_1_59607580_59608056	0.010416	0.0385347
omental_adipose	Region_1_59607580_59608056	0.0175135	0.000489082
heart	Region_1_59607580_59608056	0.0109252	0.0288253
lung	Region_1_59607580_59608056	0.0112372	0.0164211
thymus	Region_1_59607580_59608056	0.0188223	0.00117681
thyroid	Region_1_59607580_59608056	0.0128366	0.009849
liver	Region_1_59607580_59608056	0.018743	0.00125974
skeletal_muscle	Region_1_59607580_59608056	0.0194431	0.00064544
pituitary	Region_1_59611238_59611891	-0.0262895	0.000940514
thymus	Region_1_59618305_59619133	-0.0281313	0.00522428
thymus	Region_1_59626390_59626489	-0.0428443	0.00278437
kidney	Region_1_59638832_59639087	-0.0264037	0.00923927
adrenal	Region_1_59638832_59639087	-0.0388714	0.000960537
thymus	Region_1_59641023_59641101	-0.0453675	0.00369991
thymus	Region_1_59659094_59659282	-0.0329296	0.0101075
pituitary	Region_1_59685929_59685929	-0.0529223	0.0284093
whole_blood	Region_1_59699450_59699483	-0.069233	1.14501485941609e-05
spleen	Region_1_59699450_59699483	-0.0279484	0.00273887
omental_adipose	Region_1_59699450_59699483	-0.0296815	0.000131974
thymus	Region_1_59699450_59699483	-0.0261015	0.00771667
kidney	Region_1_59739572_59739657	-0.0239333	0.0296287
adrenal	Region_1_59739572_59739657	-0.0208961	0.0048588
adrenal	Region_1_59747122_59747200	-0.0273772	0.0199694
thymus	Region_1_59747122_59747200	-0.0295471	0.0037195
pituitary	Region_1_59753965_59754030	-0.050614	0.0104509
thymus	Region_1_60017763_60018335	-0.06633	0.00145769
spleen	Region_1_60055811_60056174	0.0142844	0.0486547
heart	Region_1_60055811_60056174	0.014154	0.015345
kidney	Region_1_60055811_60056174	0.0168416	0.0199606
thyroid	Region_1_60055811_60056174	0.020656	0.000977286
liver	Region_1_60055811_60056174	0.0151853	0.0302627
kidney	Region_1_60061771_60061919	0.0128844	0.043454
adrenal	Region_1_60061771_60061919	0.00790902	0.0485505
thymus	Region_1_60061771_60061919	-0.0204893	0.0134946
thyroid	Region_1_60061771_60061919	0.0130871	0.0447669
liver	Region_1_60061771_60061919	0.0207023	0.0153407
skeletal_muscle	Region_1_60061771_60061919	0.0123429	0.0483602
whole_blood	Region_1_60073145_60074505	0.0156817	0.0143657
spleen	Region_1_60073145_60074505	0.0192673	0.00143945
omental_adipose	Region_1_60073145_60074505	0.0172185	0.00223047
heart	Region_1_60073145_60074505	0.014292	0.0116297
kidney	Region_1_60073145_60074505	0.0126774	0.0352393
lung	Region_1_60073145_60074505	0.01514	0.0122182
adrenal	Region_1_60073145_60074505	0.0109222	0.0463768
thymus	Region_1_60073145_60074505	0.0142021	0.0162008
thyroid	Region_1_60073145_60074505	0.0202215	0.000468043
pituitary	Region_1_60073145_60074505	0.016345	0.010817
liver	Region_1_60073145_60074505	0.020129	0.0035729
skeletal_muscle	Region_1_60073145_60074505	0.0173826	0.00166889
spleen	Region_1_60376881_60377020	-0.0227742	0.0160974
kidney	Region_1_60376881_60377020	-0.0229955	0.0308713
thymus	Region_1_60376881_60377020	-0.0267667	0.00654776
pituitary	Region_1_60376881_60377020	-0.0196393	0.0422753
pituitary	Region_1_60384900_60384960	-0.0408085	0.00236372
thymus	Region_1_60530199_60530570	-0.0206324	0.0288274
skeletal_muscle	Region_1_60530199_60530570	-0.0262626	0.0299877
spleen	Region_1_60544080_60544902	-0.014589	0.0428121
heart	Region_1_60544080_60544902	0.0157591	0.0180632
thymus	Region_1_60544080_60544902	-0.0203706	0.0348997
thyroid	Region_1_60544080_60544902	0.0264071	0.000220185
liver	Region_1_60544080_60544902	0.0202155	0.014341
kidney	Region_1_60551227_60551370	0.0262082	0.0354075
omental_adipose	Region_1_60555735_60555786	-0.00902383	0.0428815
spleen	Region_1_60571016_60571765	0.0212718	0.00548192
lung	Region_1_60571016_60571765	0.0140641	0.0390723
thymus	Region_1_60571016_60571765	0.0484973	4.74270489290984e-05
thyroid	Region_1_60571016_60571765	0.0347074	0.000329399
pituitary	Region_1_60571016_60571765	0.0163175	0.00491175
liver	Region_1_60571016_60571765	0.0193625	0.0158364
whole_blood	Region_1_60580296_60581524	-0.016904	0.00491677
spleen	Region_1_60580296_60581524	-0.0198618	0.00156551
omental_adipose	Region_1_60580296_60581524	-0.0125249	0.0439202
heart	Region_1_60580296_60581524	-0.0151563	0.0232008
adrenal	Region_1_60580296_60581524	-0.0135678	0.0355066
thymus	Region_1_60580296_60581524	-0.0241724	0.000724496
thyroid	Region_1_60580296_60581524	-0.013881	0.0301658
pituitary	Region_1_60580296_60581524	-0.0180493	0.0076328
liver	Region_1_60580296_60581524	-0.0141052	0.0326114
skeletal_muscle	Region_1_60580296_60581524	-0.0286634	0.000108281
pituitary	Region_1_60586450_60586524	-0.044805	0.00104861
thymus	Region_1_60597678_60597719	-0.0258197	0.0422619
whole_blood	Region_1_60616683_60617677	-0.0152579	0.000352163
spleen	Region_1_60616683_60617677	-0.010905	0.0101343
heart	Region_1_60616683_60617677	-0.0093503	0.0491728
kidney	Region_1_60616683_60617677	-0.00986639	0.0429872
adrenal	Region_1_60616683_60617677	-0.0120354	0.000245583
thymus	Region_1_60616683_60617677	-0.0287413	1.44096817822348e-05
thyroid	Region_1_60616683_60617677	-0.0100821	0.0117734
pituitary	Region_1_60616683_60617677	-0.0226328	7.66299355660083e-05
liver	Region_1_60616683_60617677	-0.0086767	0.0498493
skeletal_muscle	Region_1_60616683_60617677	-0.013666	0.0104894
whole_blood	Region_1_60629932_60629984	-0.028732	0.00391684
spleen	Region_1_60629932_60629984	-0.0292608	0.000921232
adrenal	Region_1_60629932_60629984	-0.0234189	0.00608148
thymus	Region_1_60629932_60629984	-0.0364142	0.0057952
liver	Region_1_60629932_60629984	-0.0207181	0.0488123
skeletal_muscle	Region_1_60629932_60629984	-0.0221855	0.0298294
spleen	Region_1_60634320_60634378	-0.0164655	0.0154827
heart	Region_1_60634320_60634378	0.0152899	0.0420476
lung	Region_1_60634320_60634378	0.0136193	0.0406501
liver	Region_1_60634320_60634378	0.0151987	0.0454723
thymus	Region_1_60653748_60653833	-0.0396091	0.00024533
thymus	Region_1_60668460_60668976	-0.0222006	0.0228613
spleen	Region_1_60670814_60670840	-0.0169601	0.0387632
omental_adipose	Region_1_60670814_60670840	-0.0274414	0.00012646
kidney	Region_1_60670814_60670840	-0.0322909	0.000858329
adrenal	Region_1_60670814_60670840	-0.0138761	0.0122157
thymus	Region_1_60670814_60670840	-0.0270148	0.00275418
thyroid	Region_1_60670814_60670840	-0.0330741	0.00100352
pituitary	Region_1_60670814_60670840	-0.0393892	1.62765784247343e-05
liver	Region_1_60670814_60670840	-0.0195754	0.0373898
skeletal_muscle	Region_1_60670814_60670840	-0.0235229	0.0171027
thymus	Region_1_60689104_60689351	-0.030781	0.00519271
thymus	Region_1_60717141_60718098	-0.0279768	0.00833988
spleen	Region_1_60725415_60725479	-0.0207635	0.0392961
pituitary	Region_1_60725415_60725479	-0.017667	0.0397858
kidney	Region_1_60830041_60830115	0.0179069	0.0293806
lung	Region_1_60830041_60830115	0.0169589	0.0431735
thyroid	Region_1_60830041_60830115	-0.0402734	8.85366243421615e-05
skeletal_muscle	Region_1_60830041_60830115	-0.0186762	0.0131133
liver	Region_1_60845194_60845252	-0.0793194	1.1902979516476e-06
skeletal_muscle	Region_1_60845194_60845252	-0.0385759	0.0349275
adrenal	Region_1_60858695_60858781	-0.0227042	0.00453885
thymus	Region_1_60858695_60858781	-0.0204581	0.0253959
pituitary	Region_1_60858695_60858781	-0.020998	0.0168103
skeletal_muscle	Region_1_60858695_60858781	0.0210283	0.038296
omental_adipose	Region_1_60886396_60886453	0.0277973	0.000597407
thyroid	Region_1_60886396_60886453	0.0185968	0.0117347
pituitary	Region_1_60904762_60904830	-0.00939789	0.0335186
thymus	Region_1_60971760_60971833	-0.0599494	0.00490616
spleen	Region_1_60997240_60998754	-0.0207985	0.00346541
adrenal	Region_1_60997240_60998754	-0.0138472	0.0411834
thymus	Region_1_60997240_60998754	-0.0339056	0.000514657
liver	Region_1_60997240_60998754	-0.019871	0.00316654
pituitary	Region_1_61027139_61027186	-0.125316	4.02322619663664e-12
thymus	Region_1_61037573_61038182	-0.0642773	0.000258657
thymus	Region_1_61046326_61046775	-0.0444402	0.00532151
thymus	Region_1_61067877_61068005	-0.0635983	0.00380772
spleen	Region_1_61102420_61102476	-0.0233123	0.0185231
omental_adipose	Region_1_61102420_61102476	0.0403628	0.000497301
pituitary	Region_1_61102420_61102476	-0.0248363	0.0217581
liver	Region_1_61102420_61102476	0.0797848	1.29531182393729e-11
skeletal_muscle	Region_1_61102420_61102476	0.0173403	0.0450269
omental_adipose	Region_1_61113607_61113940	0.022475	0.000379579
lung	Region_1_61113607_61113940	0.014568	0.0345535
adrenal	Region_1_61113607_61113940	0.0339546	0.000160786
liver	Region_1_61113607_61113940	0.0604455	6.50472694639494e-19
thymus	Region_1_61182255_61182756	-0.0500665	0.00166892
omental_adipose	Region_1_61185547_61186067	0.0254023	1.66930099511916e-07
kidney	Region_1_61185547_61186067	0.0194306	0.00505778
adrenal	Region_1_61185547_61186067	0.0194974	0.00106921
liver	Region_1_61185547_61186067	0.0160744	0.0113366
skeletal_muscle	Region_1_61185547_61186067	0.0121802	0.047759
thymus	Region_1_61223910_61223997	-0.0246698	0.0498509
thymus	Region_1_61254167_61254256	-0.0290244	0.025133
thymus	Region_1_61367260_61369385	-0.0199728	0.0152742
thymus	Region_1_61503246_61503395	-0.0251094	0.0179685
omental_adipose	Region_1_61535318_61535381	0.0113323	0.0228557
heart	Region_1_61535318_61535381	0.0209909	0.000409026
liver	Region_1_61535318_61535381	0.0159435	0.0161556
lung	Region_1_61538399_61538399	-0.0338159	0.0378316
whole_blood	Region_1_61589397_61589464	-0.0171306	0.00495245
spleen	Region_1_61589397_61589464	-0.0225636	0.000245214
omental_adipose	Region_1_61589397_61589464	-0.0126994	0.0260097
thymus	Region_1_61589397_61589464	-0.0281904	0.00187723
thyroid	Region_1_61589397_61589464	-0.0148678	0.0278969
pituitary	Region_1_61589397_61589464	-0.0344745	4.32264872718413e-06
liver	Region_1_61589397_61589464	-0.0193737	0.00860557
spleen	Region_1_61592041_61592181	-0.0206002	0.0462809
thymus	Region_1_61592041_61592181	-0.0222625	0.0429248
pituitary	Region_1_61592041_61592181	0.0210363	0.0317788
skeletal_muscle	Region_1_61592041_61592181	-0.0202801	0.0432469
pituitary	Region_1_61629623_61629656	-0.0358153	0.0228645
whole_blood	Region_1_61637083_61637260	-0.0133325	0.00857194
spleen	Region_1_61637083_61637260	-0.0175998	0.000697326
omental_adipose	Region_1_61637083_61637260	-0.020559	0.000309905
heart	Region_1_61637083_61637260	-0.011741	0.0149097
adrenal	Region_1_61637083_61637260	-0.0372373	6.14800821363559e-09
thymus	Region_1_61637083_61637260	-0.0444367	1.22591660967064e-06
skeletal_muscle	Region_1_61637083_61637260	-0.0336272	5.81436735203056e-07
spleen	Region_1_61656901_61657075	-0.0207153	0.00819325
kidney	Region_1_61656901_61657075	-0.0277835	0.000857603
lung	Region_1_61656901_61657075	-0.0136991	0.0423691
thymus	Region_1_61656901_61657075	-0.0236654	0.0112112
pituitary	Region_1_61656901_61657075	-0.0191864	0.0170511
liver	Region_1_61656901_61657075	-0.0237827	0.0105045
pituitary	Region_1_61661537_61661988	-0.0344943	0.0104174
omental_adipose	Region_1_61696663_61696831	0.031535	0.000118127
heart	Region_1_61696663_61696831	0.0323971	0.000163779
lung	Region_1_61696663_61696831	0.029953	0.00203131
adrenal	Region_1_61696663_61696831	0.0243976	4.99815738164621e-05
thyroid	Region_1_61696663_61696831	0.0221339	0.00582556
pituitary	Region_1_61696663_61696831	0.0181509	0.0226988
liver	Region_1_61696663_61696831	0.0352378	0.000334217
skeletal_muscle	Region_1_61696663_61696831	0.045302	1.08074349256939e-07
thymus	Region_1_61702986_61703033	-0.0332581	0.0109607
thymus	Region_1_61704861_61705217	-0.0450082	0.0027299
spleen	Region_1_61720795_61721386	0.0160483	0.00253324
heart	Region_1_61720795_61721386	0.0158696	0.00203219
kidney	Region_1_61720795_61721386	0.0200407	0.00129112
lung	Region_1_61720795_61721386	0.0158906	0.00283343
adrenal	Region_1_61720795_61721386	0.0101175	0.0264172
liver	Region_1_61720795_61721386	0.0152811	0.0129927
thymus	Region_1_61725708_61725836	-0.0262333	0.0238018
thymus	Region_1_61733868_61733960	-0.0435754	0.00208675
thymus	Region_1_61737856_61737856	-0.0344192	0.0355772
whole_blood	Region_1_61753947_61753963	-0.0253033	0.0248218
spleen	Region_1_61753947_61753963	-0.0204471	0.0425648
thymus	Region_1_61753947_61753963	-0.0246721	0.00954023
pituitary	Region_1_61753947_61753963	-0.0223825	0.0292722
liver	Region_1_61753947_61753963	-0.0197247	0.0490954
omental_adipose	Region_1_61757489_61757532	0.0146451	0.0188113
adrenal	Region_1_61757489_61757532	0.0126588	0.0393266
thyroid	Region_1_61757489_61757532	0.0231885	0.00266538
pituitary	Region_1_61771740_61772670	-0.0541764	0.000183974
skeletal_muscle	Region_1_61780247_61780318	-0.0754075	3.11934293328875e-06
liver	Region_1_61783426_61783544	-0.0379867	0.0114275
thymus	Region_1_61813822_61813854	-0.0299185	0.0126883
thymus	Region_1_61825071_61825368	-0.030673	0.0126024
pituitary	Region_1_61853214_61853214	-0.0381807	0.0441546
thymus	Region_1_61856158_61856246	-0.0367703	0.00715097
kidney	Region_1_61863857_61865034	0.0155006	0.028148
thyroid	Region_1_61863857_61865034	0.0161278	0.0388088
liver	Region_1_61863857_61865034	0.025234	0.00328783
whole_blood	Region_1_61869272_61869453	-0.0142755	0.0426321
adrenal	Region_1_61869272_61869453	-0.0145244	0.015023
thymus	Region_1_61869272_61869453	-0.0222773	0.00878753
pituitary	Region_1_61869272_61869453	-0.0376419	5.62158158471382e-05
liver	Region_1_61869272_61869453	0.0214653	0.00646323
thymus	Region_1_61882390_61883055	-0.0250798	0.00642799
thyroid	Region_1_61892391_61892724	0.0324122	0.00873719
liver	Region_1_61892391_61892724	0.0442612	8.91923569445136e-05
skeletal_muscle	Region_1_61892391_61892724	0.0171985	0.0237007
thymus	Region_1_61958239_61958297	0.0368047	0.00211784
heart	Region_1_61973418_61974992	0.0130205	0.0271112
adrenal	Region_1_61973418_61974992	-0.055344	1.77635683940025e-15
pituitary	Region_1_61973418_61974992	-0.0231503	0.00549537
thymus	Region_1_61985711_61985777	-0.039699	0.00890258
thyroid	Region_1_61985711_61985777	-0.0394805	0.0471163
pituitary	Region_1_62041771_62041862	-0.100057	2.14399401565757e-07
heart	Region_1_62075097_62075666	0.0135091	0.0400088
lung	Region_1_62075097_62075666	0.015558	0.0267508
adrenal	Region_1_62075097_62075666	0.0125897	0.0336091
thyroid	Region_1_62075097_62075666	0.0165205	0.0167907
spleen	Region_1_62090576_62090706	-0.0266409	0.0120545
omental_adipose	Region_1_62090576_62090706	0.023889	0.0204291
thymus	Region_1_62090576_62090706	-0.0254022	0.0306866
liver	Region_1_62090576_62090706	0.0212809	0.0234152
thyroid	Region_1_62102777_62102888	0.0229124	0.0339732
kidney	Region_1_62113838_62114299	0.0151826	0.0291811
lung	Region_1_62113838_62114299	-0.0190416	0.0203421
adrenal	Region_1_62113838_62114299	0.0164087	0.00680215
thymus	Region_1_62113838_62114299	-0.0296977	0.00217497
pituitary	Region_1_62113838_62114299	0.0174208	0.0459783
whole_blood	Region_1_62133052_62134282	-0.0180515	0.000156822
spleen	Region_1_62133052_62134282	-0.0130302	0.00652992
omental_adipose	Region_1_62133052_62134282	-0.0123892	0.000792508
lung	Region_1_62133052_62134282	-0.00930276	0.0408771
thyroid	Region_1_62133052_62134282	-0.00901808	0.00670213
pituitary	Region_1_62133052_62134282	-0.0187135	5.74789319721658e-05
thymus	Region_1_62139386_62139506	-0.0314853	0.0307287
thymus	Region_1_62165748_62165867	-0.0250905	0.0418779
spleen	Region_1_62190834_62190990	-0.0290845	0.00157081
omental_adipose	Region_1_62190834_62190990	-0.0318041	0.00336322
heart	Region_1_62190834_62190990	0.0258904	0.0105792
adrenal	Region_1_62190834_62190990	0.0222405	0.028359
thymus	Region_1_62190834_62190990	-0.0406661	0.000969981
pituitary	Region_1_62239765_62239803	-0.0199525	0.0150382
thymus	Region_1_62273522_62273682	-0.0425434	0.001263
thymus	Region_1_62315141_62315189	-0.0331286	0.0218103
whole_blood	Region_1_62334483_62334606	-0.0279514	0.0137491
omental_adipose	Region_1_62334483_62334606	0.035162	0.000439404
liver	Region_1_62334483_62334606	0.0264229	0.00540553
thymus	Region_1_62366640_62366640	-0.0442662	0.00872508
thymus	Region_1_62404737_62404921	-0.0490262	0.00388438
spleen	Region_1_62415021_62415157	-0.0271553	0.00208568
kidney	Region_1_62415021_62415157	-0.0173185	0.0278851
adrenal	Region_1_62415021_62415157	-0.0108804	0.0379361
thymus	Region_1_62415021_62415157	-0.0486108	3.23207826945504e-05
thyroid	Region_1_62415021_62415157	0.016952	0.0261287
pituitary	Region_1_62415021_62415157	-0.0315292	0.00245421
pituitary	Region_1_62419353_62419424	-0.046489	0.00115935
liver	Region_1_62453669_62453786	0.0215161	0.0413349
whole_blood	Region_1_62461364_62461451	-0.0197477	0.020709
spleen	Region_1_62461364_62461451	-0.024486	0.00737191
omental_adipose	Region_1_62461364_62461451	-0.0209619	0.00961185
thymus	Region_1_62461364_62461451	-0.0225518	0.0170324
spleen	Region_1_62465031_62465696	-0.0214931	0.018764
adrenal	Region_1_62465031_62465696	0.014628	0.0313954
pituitary	Region_1_62465031_62465696	-0.0252423	0.00479959
thymus	Region_1_62483359_62483410	-0.0504532	0.00705071
omental_adipose	Region_1_62493809_62493864	0.0217516	0.0302499
thymus	Region_1_62493809_62493864	-0.0222643	0.0124749
whole_blood	Region_1_62503564_62503649	-0.0250107	0.00351709
spleen	Region_1_62503564_62503649	-0.0144037	0.0369796
kidney	Region_1_62503564_62503649	-0.031064	0.00254108
thymus	Region_1_62503564_62503649	-0.0244627	0.00812663
pituitary	Region_1_62503564_62503649	-0.0257592	0.000354835
pituitary	Region_1_62513403_62513434	-0.052073	0.00588775
pituitary	Region_1_62514584_62514913	-0.0707405	0.00695582
whole_blood	Region_1_62524612_62525526	-0.0147244	0.0357908
spleen	Region_1_62524612_62525526	-0.0182019	0.0297663
thymus	Region_1_62524612_62525526	-0.0206464	0.00812503
thymus	Region_1_62542469_62542537	-0.0487603	0.000261305
spleen	Region_1_62543903_62544014	-0.0299126	0.00448359
omental_adipose	Region_1_62543903_62544014	-0.0210725	0.0123363
thymus	Region_1_62543903_62544014	-0.0286944	0.0059463
skeletal_muscle	Region_1_62543903_62544014	-0.015659	0.0429023
thymus	Region_1_62547389_62547556	-0.0339177	0.0250852
pituitary	Region_1_62547389_62547556	-0.0394722	0.0344534
thymus	Region_1_62552505_62552775	-0.0432486	0.0382885
thymus	Region_1_62566277_62566291	-0.0553313	7.44037783322327e-05
spleen	Region_1_62570444_62570530	-0.029294	0.00682708
adrenal	Region_1_62570444_62570530	-0.0390603	0.00116108
thymus	Region_1_62570444_62570530	-0.0441099	0.00175657
spleen	Region_1_62580551_62580578	-0.0432484	8.93733920315221e-07
heart	Region_1_62580551_62580578	-0.0165455	0.0367034
adrenal	Region_1_62580551_62580578	-0.0215976	0.00211007
thymus	Region_1_62580551_62580578	-0.0245789	0.0271414
pituitary	Region_1_62580551_62580578	-0.0377586	8.00927866823065e-05
liver	Region_1_62580551_62580578	0.0248362	0.00926883
thymus	Region_1_62582769_62582861	-0.0390502	0.0120542
pituitary	Region_1_62585597_62585733	-0.0194053	0.0222529
spleen	Region_1_62587119_62588051	-0.0244988	0.0039885
thymus	Region_1_62587119_62588051	-0.0205039	0.0148695
thyroid	Region_1_62587119_62588051	0.0190944	0.0116813
pituitary	Region_1_62587119_62588051	-0.0182005	0.0291836
thymus	Region_1_62590725_62590884	-0.0168301	0.00222276
omental_adipose	Region_1_62618540_62618902	0.0280987	7.49872160897431e-06
heart	Region_1_62618540_62618902	0.0182942	0.00349834
kidney	Region_1_62618540_62618902	0.0156849	0.0115442
lung	Region_1_62618540_62618902	0.0230587	0.00272822
thymus	Region_1_62618540_62618902	-0.0265713	0.0254141
thyroid	Region_1_62618540_62618902	0.0412009	8.19193126570509e-13
pituitary	Region_1_62618540_62618902	-0.016059	0.0238705
liver	Region_1_62618540_62618902	0.0156913	0.0269815
skeletal_muscle	Region_1_62618540_62618902	0.0166868	0.00319774
thymus	Region_1_62744476_62744615	-0.0338045	0.018568
pituitary	Region_1_62753718_62754140	-0.0267252	0.00620867
thymus	Region_1_62765802_62765963	0.0143869	0.00453945
pituitary	Region_1_62783153_62783311	-0.0409942	0.000655243
kidney	Region_1_62820308_62820389	-0.0326113	0.035155
thymus	Region_1_62820308_62820389	-0.0592953	0.00234216
pituitary	Region_1_62820308_62820389	-0.0460947	0.0249026
thymus	Region_1_62826671_62826763	-0.0563546	0.00465525
pituitary	Region_1_62831471_62831531	-0.0292256	0.0457711
spleen	Region_1_62832724_62834430	-0.0148325	0.038799
omental_adipose	Region_1_62832724_62834430	-0.0129974	0.0133343
thymus	Region_1_62832724_62834430	-0.0217691	0.010454
pituitary	Region_1_62832724_62834430	-0.0327274	0.000181642
skeletal_muscle	Region_1_62832724_62834430	0.0191684	0.0035036
thymus	Region_1_62839706_62839783	-0.040978	0.00768536
omental_adipose	Region_1_62884224_62884326	0.0224766	0.000127975
lung	Region_1_62884224_62884326	0.0144456	0.017868
adrenal	Region_1_62884224_62884326	-0.0310563	7.39424231954722e-06
thymus	Region_1_62884224_62884326	-0.0366068	0.000252182
thyroid	Region_1_62884224_62884326	0.0268829	2.04616026780717e-08
pituitary	Region_1_62884224_62884326	-0.0196286	0.0149067
thymus	Region_1_62918487_62918526	-0.0249143	0.0161625
thymus	Region_1_62949023_62950925	-0.03374	0.00521414
pituitary	Region_1_62961305_62961662	-0.0358259	0.00975104
spleen	Region_1_62964121_62964222	0.0209047	0.0153774
thyroid	Region_1_62964121_62964222	0.0276487	0.00515391
spleen	Region_1_62969394_62969478	-0.0170429	0.0262605
omental_adipose	Region_1_62969394_62969478	0.0222422	0.0133337
adrenal	Region_1_62969394_62969478	-0.0262601	0.00248329
thymus	Region_1_62969394_62969478	-0.0510605	1.44045792429548e-05
pituitary	Region_1_62969394_62969478	-0.0360126	0.012305
liver	Region_1_62969394_62969478	0.0233246	0.0112699
skeletal_muscle	Region_1_62969394_62969478	0.0236941	0.00514108
thymus	Region_1_62986189_62987133	-0.0414118	0.000919315
kidney	Region_1_63002341_63002382	-0.025607	0.0283207
thymus	Region_1_63004906_63004973	-0.0515179	1.02941794087874e-05
lung	Region_1_63014449_63014476	0.0203924	0.0200463
pituitary	Region_1_63014449_63014476	0.0194671	0.0143237
spleen	Region_1_63037171_63037787	-0.024357	0.000697144
thymus	Region_1_63037171_63037787	-0.042277	0.000404129
pituitary	Region_1_63037171_63037787	-0.0297344	0.00132734
skeletal_muscle	Region_1_63037171_63037787	0.0246104	0.000183595
thymus	Region_1_63039242_63040037	-0.035427	0.0338599
whole_blood	Region_1_63067328_63068118	-0.0266002	0.0320387
spleen	Region_1_63067328_63068118	-0.0213531	0.0184163
kidney	Region_1_63067328_63068118	0.0300586	0.00391311
thymus	Region_1_63067328_63068118	-0.0319953	0.00182536
pituitary	Region_1_63067328_63068118	-0.0493944	2.115773103184e-05
liver	Region_1_63067328_63068118	0.0226444	0.0192542
spleen	Region_1_63087686_63087990	-0.0189925	0.00999526
lung	Region_1_63087686_63087990	0.0272021	0.00185044
thymus	Region_1_63087686_63087990	-0.0386992	0.000198473
thyroid	Region_1_63087686_63087990	0.0122643	0.0499278
liver	Region_1_63087686_63087990	0.0298585	0.000505296
pituitary	Region_1_63104067_63104159	-0.0406867	0.00396494
thymus	Region_1_63105417_63105493	0.0216588	0.0385766
thymus	Region_1_63109162_63109287	0.0245528	0.0431813
pituitary	Region_1_63109162_63109287	-0.0362289	0.000982882
skeletal_muscle	Region_1_63109162_63109287	0.0286331	0.0492703
whole_blood	Region_1_63183981_63185620	-0.0153419	0.00587591
spleen	Region_1_63183981_63185620	-0.011201	0.0281599
heart	Region_1_63183981_63185620	-0.0113951	0.043811
adrenal	Region_1_63183981_63185620	-0.00810424	0.0483667
thymus	Region_1_63183981_63185620	-0.0154661	0.0142311
pituitary	Region_1_63183981_63185620	-0.015093	0.0142557
liver	Region_1_63183981_63185620	-0.017947	0.00507389
spleen	Region_1_63193134_63194156	-0.0158792	0.00944971
heart	Region_1_63193134_63194156	0.0190307	0.00142814
kidney	Region_1_63193134_63194156	0.0157209	0.00573154
thymus	Region_1_63193134_63194156	-0.0216977	0.0102209
adrenal	Region_1_63250807_63250875	0.0194797	0.0332066
pituitary	Region_1_63250807_63250875	-0.0277236	0.0157892
pituitary	Region_1_63275166_63275234	-0.0244604	0.0290388
thyroid	Region_1_63323019_63323127	0.0428635	0.00964322
pituitary	Region_1_63323019_63323127	-0.0325957	0.00885346
spleen	Region_1_63358731_63358786	-0.0316165	0.000535175
heart	Region_1_63358731_63358786	0.0191467	0.0386275
lung	Region_1_63358731_63358786	0.0270937	0.0154374
adrenal	Region_1_63358731_63358786	-0.0612935	5.65203439606421e-12
thymus	Region_1_63358731_63358786	-0.0556127	0.00042835
thyroid	Region_1_63358731_63358786	0.0320834	0.000280739
thymus	Region_1_63388766_63388808	-0.0261261	0.0263107
skeletal_muscle	Region_1_63388766_63388808	0.030748	0.0174333
thymus	Region_1_63417792_63417843	-0.0463279	0.00063381
thymus	Region_1_63441481_63441507	-0.0443003	0.029705
pituitary	Region_1_63457038_63457126	-0.0389896	0.0028802
thymus	Region_1_63467051_63467259	-0.0256194	0.00609368
spleen	Region_1_63471836_63471914	-0.0327737	0.0149666
lung	Region_1_63471836_63471914	-0.0185573	0.0372749
adrenal	Region_1_63471836_63471914	-0.0240578	0.032089
thymus	Region_1_63471836_63471914	-0.0400943	0.0113558
pituitary	Region_1_63471836_63471914	-0.0808743	9.41291353750984e-08
spleen	Region_1_63473762_63473869	-0.0202638	0.0266544
omental_adipose	Region_1_63473762_63473869	-0.012489	0.0390728
thymus	Region_1_63473762_63473869	-0.0267869	0.00391394
liver	Region_1_63475887_63475962	0.0646704	0.000782574
adrenal	Region_1_63489081_63489230	-0.0415002	0.000977234
liver	Region_1_63489081_63489230	-0.0235029	0.0314679
thymus	Region_1_63505463_63505571	-0.0247876	0.0297343
thymus	Region_1_63574689_63574788	-0.0594904	0.00483751
thymus	Region_1_63631525_63631585	-0.0236298	0.0336581
whole_blood	Region_1_63649205_63649239	-0.0173517	0.029561
spleen	Region_1_63649205_63649239	-0.0197198	0.00850618
thymus	Region_1_63649205_63649239	-0.0232415	0.0183648
pituitary	Region_1_63649205_63649239	-0.048335	1.75842582550434e-06
skeletal_muscle	Region_1_63649205_63649239	-0.0455281	0.000340976
heart	Region_1_63762318_63762354	0.0172102	0.0497399
thymus	Region_1_63762318_63762354	-0.0411346	0.0017283
thyroid	Region_1_63762318_63762354	-0.0333526	0.0011923
pituitary	Region_1_63762318_63762354	-0.0187099	0.0242512
thymus	Region_1_63897339_63898447	-0.0410735	0.00249623
thymus	Region_1_63913805_63914002	-0.0436219	0.0311759
lung	Region_1_63985518_63988125	0.014505	0.00528203
adrenal	Region_1_63985518_63988125	-0.0145061	0.00066954
thyroid	Region_1_63985518_63988125	0.0171688	0.000708164
pituitary	Region_1_63985518_63988125	-0.0196312	0.000285136
whole_blood	Region_1_64023037_64023587	-0.0288658	9.80573149701458e-05
spleen	Region_1_64023037_64023587	-0.0282654	5.07643701274096e-05
omental_adipose	Region_1_64023037_64023587	-0.0143357	0.0156262
kidney	Region_1_64023037_64023587	-0.0294118	5.77235683637545e-05
adrenal	Region_1_64023037_64023587	-0.0143292	0.00808031
thymus	Region_1_64023037_64023587	-0.0413925	5.58959805595505e-05
thyroid	Region_1_64023037_64023587	-0.0371309	2.08035052040589e-06
pituitary	Region_1_64023037_64023587	-0.0341356	2.95744017420052e-06
liver	Region_1_64023037_64023587	-0.0325725	2.33131175982892e-05
omental_adipose	Region_1_64027722_64027968	0.014881	0.00764111
kidney	Region_1_64027722_64027968	0.0190473	0.0079177
lung	Region_1_64027722_64027968	0.0171814	0.0155703
thyroid	Region_1_64027722_64027968	0.0286553	1.78831953486627e-05
skeletal_muscle	Region_1_64027722_64027968	0.0192531	0.00148059
adrenal	Region_1_64046897_64047027	-0.0817007	4.92160982215051e-05
kidney	Region_1_64062672_64062919	0.030341	0.00122929
adrenal	Region_1_64062672_64062919	0.0153453	0.0438492
thymus	Region_1_64062672_64062919	0.0258534	0.00741238
thyroid	Region_1_64062672_64062919	-0.028602	0.0061256
skeletal_muscle	Region_1_64062672_64062919	-0.0166105	0.0279346
liver	Region_1_64064059_64064540	0.0207067	0.0185304
thymus	Region_1_64065784_64065823	0.0462625	0.0275876
pituitary	Region_1_64075757_64075892	-0.027966	0.0140587
thymus	Region_1_64090326_64091665	-0.0586218	0.000426386
thymus	Region_1_64097429_64097487	-0.0352141	0.0046722
thyroid	Region_1_64097429_64097487	0.0208671	0.0171937
pituitary	Region_1_64097429_64097487	-0.0367906	0.000823118
liver	Region_1_64097429_64097487	0.0269476	0.011488
pituitary	Region_1_64108517_64108601	-0.0440339	0.0256249
thymus	Region_1_64119284_64120236	-0.030247	0.000700446
pituitary	Region_1_64170459_64170516	-0.0301987	0.00133583
spleen	Region_1_64198926_64198985	-0.0297738	0.00683841
omental_adipose	Region_1_64198926_64198985	-0.0332198	9.12976544843458e-05
thymus	Region_1_64198926_64198985	-0.0557357	0.000134464
pituitary	Region_1_64198926_64198985	-0.0982535	5.55178111594223e-07
liver	Region_1_64198926_64198985	0.0321532	0.019757
heart	Region_1_64201482_64201540	0.0245795	0.0283768
thymus	Region_1_64201482_64201540	-0.0603664	7.335591933888e-06
pituitary	Region_1_64201482_64201540	-0.0617222	0.000213376
liver	Region_1_64201482_64201540	-0.0305403	0.00791244
thymus	Region_1_64213020_64213323	-0.0627234	0.00652407
thymus	Region_1_64216216_64216352	-0.0624372	0.00726052
thymus	Region_1_64271614_64271659	-0.0492577	0.00208374
pituitary	Region_1_64277061_64277110	-0.0449627	0.00351083
thymus	Region_1_64300435_64300545	-0.051522	0.00138968
pituitary	Region_1_64332888_64332957	-0.0556332	0.00026049
omental_adipose	Region_1_64382287_64382338	-0.00976155	0.00361145
thymus	Region_1_64382287_64382338	-0.00633832	0.0480966
thyroid	Region_1_64382287_64382338	0.00853981	0.0131995
pituitary	Region_1_64382287_64382338	-0.00854056	0.0144551
skeletal_muscle	Region_1_64382287_64382338	0.0134155	0.0040923
spleen	Region_1_64423772_64424192	0.0174796	0.0409901
thymus	Region_1_64423772_64424192	-0.0266452	0.0235535
liver	Region_1_64423772_64424192	0.0295611	0.0354858
thymus	Region_1_64429711_64429827	-0.0458069	0.00546513
thymus	Region_1_64465248_64465404	-0.0467437	0.0188236
thymus	Region_1_64466910_64466965	0.0474136	0.00196064
whole_blood	Region_1_64472402_64472438	-0.0399338	0.000140381
omental_adipose	Region_1_64472402_64472438	-0.0231674	0.0056028
thymus	Region_1_64472402_64472438	-0.0489286	0.000303375
thyroid	Region_1_64472402_64472438	-0.0370753	0.00139962
pituitary	Region_1_64472402_64472438	-0.0557732	2.94649216505682e-05
spleen	Region_1_64538460_64538568	-0.0232271	0.0202213
omental_adipose	Region_1_64538460_64538568	-0.0184395	0.0420267
thymus	Region_1_64538460_64538568	-0.0217256	0.0112182
thyroid	Region_1_64538460_64538568	-0.0180002	0.0391031
pituitary	Region_1_64538460_64538568	-0.0174411	0.0439841
thyroid	Region_1_64547014_64547014	-0.0334798	0.0413095
liver	Region_1_64547014_64547014	0.0417247	0.0322558
whole_blood	Region_1_64580707_64580886	-0.0200937	0.0448175
pituitary	Region_1_64580707_64580886	-0.0254554	0.0101648
pituitary	Region_1_64587550_64587632	-0.0318037	0.0140546
whole_blood	Region_1_64937014_64937854	-0.0268979	0.00109674
spleen	Region_1_64937014_64937854	-0.0136979	0.0169646
omental_adipose	Region_1_64937014_64937854	-0.0116267	0.0275164
pituitary	Region_1_64937014_64937854	-0.0172021	0.00659365
whole_blood	Region_1_65303247_65303247	-0.0395965	0.00674342
spleen	Region_1_65303247_65303247	-0.0561692	4.13139767682091e-05
omental_adipose	Region_1_65303247_65303247	-0.0555978	1.21966483567215e-05
heart	Region_1_65303247_65303247	-0.0482603	0.00204211
kidney	Region_1_65303247_65303247	-0.0564033	0.000395293
adrenal	Region_1_65303247_65303247	-0.0510494	8.02298880995256e-05
thymus	Region_1_65303247_65303247	-0.0505337	3.85090178101066e-05
thyroid	Region_1_65303247_65303247	-0.0302684	0.0146155
pituitary	Region_1_65303247_65303247	-0.0734274	1.82969267125133e-05
liver	Region_1_65303247_65303247	-0.0462743	0.00165982
skeletal_muscle	Region_1_65303247_65303247	-0.044076	0.00489816
kidney	Region_1_65305012_65305571	-0.0350751	0.000709163
lung	Region_1_65305012_65305571	0.0200143	0.0315699
adrenal	Region_1_65305012_65305571	-0.0484037	2.36999420089035e-10
thymus	Region_1_65305012_65305571	-0.0315904	1.84661362093719e-05
thyroid	Region_1_65305012_65305571	-0.0192357	0.00536293
pituitary	Region_1_65305012_65305571	-0.0743357	0
liver	Region_1_65305012_65305571	-0.030263	0.00202749
skeletal_muscle	Region_1_65305012_65305571	-0.0292795	0.00125746
adrenal	Region_1_65309504_65309629	-0.0660545	4.56106867520178e-05
thymus	Region_1_65309504_65309629	-0.0376581	0.00721755
thyroid	Region_1_65309504_65309629	-0.0610473	0.000309875
pituitary	Region_1_65309504_65309629	-0.0545362	0.00286896
liver	Region_1_65309504_65309629	-0.0636923	0.000226981
skeletal_muscle	Region_1_65309504_65309629	-0.064136	0.000374164
spleen	Region_1_65310930_65311111	-0.0325982	0.00122581
adrenal	Region_1_65310930_65311111	-0.0496164	6.99949460170046e-07
thymus	Region_1_65310930_65311111	-0.0500085	0.000725362
pituitary	Region_1_65310930_65311111	-0.0542038	0.00184115
liver	Region_1_65310930_65311111	-0.0370039	0.000394998
skeletal_muscle	Region_1_65310930_65311111	-0.0373201	0.000687938
spleen	Region_1_65315483_65316029	-0.0218904	0.0213479
heart	Region_1_65315483_65316029	-0.0440284	8.35397732130705e-05
kidney	Region_1_65315483_65316029	-0.024533	0.0162864
adrenal	Region_1_65315483_65316029	-0.0165892	0.0128946
thymus	Region_1_65315483_65316029	-0.0660986	5.51762683209667e-07
pituitary	Region_1_65315483_65316029	-0.0693784	4.7458814655954e-11
skeletal_muscle	Region_1_65315483_65316029	-0.055976	1.59438457447703e-06
heart	Region_1_65318921_65319226	-0.0451687	5.23003074959227e-07
kidney	Region_1_65318921_65319226	-0.0932247	6.55031584528842e-15
lung	Region_1_65318921_65319226	-0.0274418	0.0343929
adrenal	Region_1_65318921_65319226	-0.0517737	5.28276238753733e-06
thymus	Region_1_65318921_65319226	-0.073127	8.4026674618265e-08
thyroid	Region_1_65318921_65319226	-0.0289482	0.00571939
pituitary	Region_1_65318921_65319226	-0.102647	1.814848271664e-10
liver	Region_1_65318921_65319226	-0.079363	2.59546584224779e-08
skeletal_muscle	Region_1_65318921_65319226	-0.0560078	5.25754554892011e-07
spleen	Region_1_65323662_65323974	-0.0160465	0.00531921
omental_adipose	Region_1_65323662_65323974	-0.027832	0.000125425
adrenal	Region_1_65323662_65323974	-0.0252089	4.21821926819277e-05
thymus	Region_1_65323662_65323974	-0.0528206	9.24343654841175e-05
skeletal_muscle	Region_1_65323662_65323974	-0.037073	5.66308469749366e-05
adrenal	Region_1_65331673_65331717	-0.0468405	4.69122606705508e-06
thymus	Region_1_65331673_65331717	-0.0303326	0.0232904
thymus	Region_1_65379978_65380110	-0.0462646	0.00765413
thymus	Region_1_65418036_65418092	-0.0505161	0.00152792
whole_blood	Region_1_65437777_65438490	-0.0166143	0.00573425
spleen	Region_1_65437777_65438490	-0.021209	0.0114244
lung	Region_1_65437777_65438490	0.0278964	0.00232876
adrenal	Region_1_65437777_65438490	-0.0227156	0.0220441
thymus	Region_1_65437777_65438490	-0.0471776	0.000583323
skeletal_muscle	Region_1_65437777_65438490	-0.0252098	0.0107279
thymus	Region_1_65467656_65467828	-0.0468964	0.0185791
thymus	Region_1_65479122_65479977	-0.0372888	0.0103329
whole_blood	Region_1_65497068_65497226	-0.0244431	0.0266933
omental_adipose	Region_1_65497068_65497226	-0.0216496	0.0439865
pituitary	Region_1_65497068_65497226	-0.025252	0.0171327
thymus	Region_1_65504960_65505055	-0.0348443	0.0304702
lung	Region_1_65536825_65537286	0.0209471	0.0391067
whole_blood	Region_1_65549424_65549515	-0.0203929	0.0405882
thymus	Region_1_65549424_65549515	-0.0214613	0.0124035
thymus	Region_1_65606508_65607107	-0.0482937	0.000209292
lung	Region_1_65629430_65629460	0.0278997	0.00906948
adrenal	Region_1_65629430_65629460	-0.0377862	0.000396676
thymus	Region_1_65629430_65629460	-0.0292886	0.0247159
adrenal	Region_1_65642098_65642797	0.018795	0.0377006
pituitary	Region_1_65642098_65642797	-0.0190234	0.0424269
pituitary	Region_1_65660820_65660917	-0.0369371	0.026822
thymus	Region_1_65678337_65678337	-0.0458958	0.0381563
thymus	Region_1_65698250_65698413	-0.0233385	0.0354713
skeletal_muscle	Region_1_65698250_65698413	0.0267224	0.0448684
thymus	Region_1_65713837_65713918	-0.0338797	0.00457551
thymus	Region_1_65715062_65715133	-0.0476791	0.00237317
thymus	Region_1_65721902_65721987	-0.0852123	0.000291193
thymus	Region_1_65726147_65726236	-0.0595629	0.00435953
thymus	Region_1_65747948_65747993	-0.0347818	0.0199624
pituitary	Region_1_65782409_65782517	-0.0632424	0.000630164
thymus	Region_1_65789699_65789748	-0.030215	0.0306813
thymus	Region_1_65817869_65817925	-0.0351516	0.0456543
thymus	Region_1_66106789_66106845	-0.0445612	0.0130545
pituitary	Region_1_66385123_66385693	-0.0286266	0.0493544
pituitary	Region_1_66472713_66472996	-0.0274031	0.0204104
thymus	Region_1_66585318_66585318	-0.0462953	0.0157046
thymus	Region_1_66604760_66606052	-0.0241786	0.00859468
whole_blood	Region_1_66697525_66697632	-0.0142808	0.0249111
spleen	Region_1_66697525_66697632	-0.0301545	9.63484616200994e-07
omental_adipose	Region_1_66697525_66697632	-0.0272057	1.10948158071889e-06
kidney	Region_1_66697525_66697632	-0.0170491	0.00544193
adrenal	Region_1_66697525_66697632	-0.0110293	0.0401553
thymus	Region_1_66697525_66697632	-0.037333	3.55804087773803e-05
thyroid	Region_1_66697525_66697632	-0.0168138	0.000343985
pituitary	Region_1_66697525_66697632	-0.0535387	1.72607872439556e-09
liver	Region_1_66697525_66697632	-0.0244611	0.000297439
thymus	Region_1_66702649_66703055	-0.0275689	0.00225097
omental_adipose	Region_1_66725991_66726739	0.0168198	0.0055739
heart	Region_1_66725991_66726739	0.012728	0.0204306
kidney	Region_1_66725991_66726739	0.0191268	0.00103595
lung	Region_1_66725991_66726739	0.0190943	0.00225993
adrenal	Region_1_66725991_66726739	0.0178117	0.00164027
thymus	Region_1_66725991_66726739	0.0109056	0.0420415
thyroid	Region_1_66725991_66726739	0.0160134	0.00679594
skeletal_muscle	Region_1_66725991_66726739	0.0194317	0.000501283
whole_blood	Region_1_66735723_66735857	-0.0206472	0.0236693
adrenal	Region_1_66735723_66735857	-0.0300462	0.000572488
thymus	Region_1_66735723_66735857	-0.0256851	0.00181567
pituitary	Region_1_66735723_66735857	-0.0293301	0.000755593
thymus	Region_1_66797859_66798860	-0.0419207	0.00127761
thymus	Region_1_66850177_66850239	-0.0407652	0.00183218
pituitary	Region_1_66868781_66868878	-0.0686428	5.02463637364059e-09
thymus	Region_1_66994258_66994405	-0.0257638	0.0336766
thymus	Region_1_67037816_67037816	-0.0424239	0.00245177
pituitary	Region_1_67092137_67092194	-0.0459815	3.14796212752544e-06
liver	Region_1_67092137_67092194	0.0262983	0.0342049
pituitary	Region_1_67122671_67123070	-0.0142004	0.0160253
liver	Region_1_67125288_67125692	-0.0138983	0.039166
skeletal_muscle	Region_1_67125288_67125692	-0.019759	0.0137651
kidney	Region_1_67129469_67130462	-0.0123939	0.0451295
thyroid	Region_1_67129469_67130462	0.0106998	0.0306504
pituitary	Region_1_67129469_67130462	-0.0181583	0.000379627
spleen	Region_1_67196035_67196090	-0.025741	0.00914071
omental_adipose	Region_1_67196035_67196090	-0.018757	0.0409424
heart	Region_1_67196035_67196090	-0.0205324	0.0210015
adrenal	Region_1_67196035_67196090	-0.0296034	0.000918284
thymus	Region_1_67196035_67196090	-0.0285064	0.00422703
pituitary	Region_1_67196035_67196090	-0.030908	0.00149657
skeletal_muscle	Region_1_67196035_67196090	-0.0308243	0.00136367
liver	Region_1_67206634_67206732	0.0965016	6.77100855879509e-05
skeletal_muscle	Region_1_67213040_67213315	0.0216998	0.0308159
skeletal_muscle	Region_1_67222732_67222795	-0.0332848	0.0225655
thymus	Region_1_67252553_67252857	-0.0220023	0.0349403
kidney	Region_1_67368908_67368974	0.0279735	0.0161966
thymus	Region_1_67368908_67368974	-0.0366734	0.00396468
liver	Region_1_67368908_67368974	0.0153584	0.0452202
thymus	Region_1_67388338_67388417	-0.0413611	0.00476656
thymus	Region_1_67433661_67433729	-0.043563	0.00324775
adrenal	Region_1_67743305_67743328	0.0171795	0.00749687
thymus	Region_1_67743305_67743328	0.0176246	0.0291542
pituitary	Region_1_67743305_67743328	0.0159002	0.0238118
liver	Region_1_67743305_67743328	0.0176277	0.0258736
whole_blood	Region_1_67778609_67778667	-0.0223471	0.00253923
spleen	Region_1_67778609_67778667	-0.0218969	0.0114767
omental_adipose	Region_1_67778609_67778667	-0.0228985	0.00947617
heart	Region_1_67778609_67778667	-0.0181708	0.0392617
kidney	Region_1_67778609_67778667	-0.0197613	0.02845
lung	Region_1_67778609_67778667	-0.0217499	0.0149702
adrenal	Region_1_67778609_67778667	-0.0195998	0.0205874
thymus	Region_1_67778609_67778667	-0.0202943	0.0168576
thyroid	Region_1_67778609_67778667	-0.0255202	0.00398128
pituitary	Region_1_67778609_67778667	-0.0196654	0.0319053
liver	Region_1_67778609_67778667	-0.0189562	0.0305838
skeletal_muscle	Region_1_67778609_67778667	-0.0249331	0.00561703
whole_blood	Region_1_67782590_67784428	0.0207979	0.00195351
spleen	Region_1_67782590_67784428	0.0214208	0.000678915
pituitary	Region_1_67782590_67784428	0.0329972	3.96030028756729e-05
liver	Region_1_67782590_67784428	0.0219076	0.00306896
pituitary	Region_1_67821348_67821546	-0.0836585	7.73733162873214e-07
whole_blood	Region_1_67837491_67837491	-0.0322062	0.0250344
thymus	Region_1_67837491_67837491	-0.0273829	0.0178972
pituitary	Region_1_67837491_67837491	-0.0439052	0.00380665
pituitary	Region_1_67867464_67867860	-0.0424668	0.0339036
whole_blood	Region_1_67954356_67954514	-0.0198138	0.0093348
spleen	Region_1_67954356_67954514	-0.0246726	0.00142501
lung	Region_1_67954356_67954514	-0.0258073	0.00023925
thymus	Region_1_67954356_67954514	-0.0190101	0.0260509
pituitary	Region_1_68175597_68177060	-0.0133643	0.0374995
thymus	Region_1_68241360_68241427	-0.0387442	0.00392247
whole_blood	Region_1_68360482_68360596	-0.027137	0.000960413
spleen	Region_1_68360482_68360596	-0.0299488	4.39066373150165e-05
omental_adipose	Region_1_68360482_68360596	-0.0139271	0.00573082
thymus	Region_1_68360482_68360596	-0.0357938	0.000107583
thymus	Region_1_68514009_68514046	-0.0439595	0.00279218
pituitary	Region_1_68821207_68821265	-0.0498818	0.0366316
kidney	Region_1_68964644_68965049	0.0200188	0.0134454
lung	Region_1_68964644_68965049	0.0249969	0.00673273
thyroid	Region_1_68964644_68965049	0.0134785	0.0396671
skeletal_muscle	Region_1_68964644_68965049	0.0166187	0.0089046
whole_blood	Region_1_68979332_68979450	-0.0258098	0.037113
omental_adipose	Region_1_68979332_68979450	-0.0195537	0.0101672
adrenal	Region_1_68979332_68979450	-0.0331575	0.000957835
thymus	Region_1_68979332_68979450	-0.0409787	0.00122215
pituitary	Region_1_68979332_68979450	-0.0532482	0.00013737
thymus	Region_1_69028620_69028739	-0.0548543	0.000773804
thyroid	Region_1_69028620_69028739	0.0160979	0.0365508
pituitary	Region_1_69028620_69028739	-0.0593478	0.00059316
skeletal_muscle	Region_1_69028620_69028739	-0.0217663	0.0232036
adrenal	Region_1_69036358_69036402	-0.0316108	0.0496685
pituitary	Region_1_69036358_69036402	-0.0727113	1.06937221545644e-05
pituitary	Region_1_69072509_69072641	-0.051817	2.47998882212386e-05
thymus	Region_1_69132644_69132774	-0.0593517	9.79575088185802e-05
thymus	Region_1_69191829_69192067	-0.0399166	0.00862901
thymus	Region_1_69230215_69230607	-0.0191577	0.0498072
thymus	Region_1_69424747_69424825	-0.0238636	0.0347545
thymus	Region_1_69532463_69532513	-0.0149604	0.0281253
pituitary	Region_1_69609034_69610026	-0.0392989	0.0366187
thymus	Region_1_69624519_69624621	-0.0278294	0.0102451
thymus	Region_1_69735175_69736641	-0.038557	0.00053544
thymus	Region_1_69778535_69778908	-0.0666155	1.00693939758534e-05
kidney	Region_1_69956476_69956642	0.0228331	0.00344205
thymus	Region_1_69956476_69956642	-0.0202394	0.0183317
skeletal_muscle	Region_1_69956476_69956642	0.0151688	0.0286238
thymus	Region_1_69974639_69974664	-0.0381265	0.0126208
whole_blood	Region_1_70006827_70008029	0.0198501	0.00380936
spleen	Region_1_70006827_70008029	0.021602	0.000310177
heart	Region_1_70006827_70008029	0.0172885	0.00311664
adrenal	Region_1_70006827_70008029	0.015109	0.0117988
thymus	Region_1_70006827_70008029	0.0154998	0.0112132
thyroid	Region_1_70006827_70008029	0.0119542	0.0494215
skeletal_muscle	Region_1_70006827_70008029	0.0103871	0.0400011
thymus	Region_1_70068876_70068965	-0.0291934	0.03259
thymus	Region_1_70213037_70213346	-0.0330293	0.011197
thymus	Region_1_70266013_70268027	-0.0206095	0.00317446
thymus	Region_1_70306535_70306753	0.034498	0.0324248
spleen	Region_1_70386929_70387409	0.0155576	0.00679755
thymus	Region_1_70386929_70387409	0.0184589	0.0291189
pituitary	Region_1_70386929_70387409	-0.0170153	0.00212536
liver	Region_1_70386929_70387409	-0.0233033	0.00161661
skeletal_muscle	Region_1_70386929_70387409	-0.021459	0.000133033
pituitary	Region_1_70432996_70433284	-0.0249296	0.024802
pituitary	Region_1_70445118_70445345	-0.0300741	0.032194
pituitary	Region_1_70481637_70482043	-0.0601282	0.00796924
thymus	Region_1_70850948_70851784	-0.0358347	0.000910649
thymus	Region_1_70856923_70857955	-0.0687581	3.75017851153014e-05
thymus	Region_1_70869699_70870068	-0.0347206	0.0308873
whole_blood	Region_1_70902095_70903440	-0.0134017	0.0430753
spleen	Region_1_70902095_70903440	-0.0185174	0.0061377
omental_adipose	Region_1_70902095_70903440	-0.0183453	0.00451806
heart	Region_1_70902095_70903440	-0.0121892	0.0329953
kidney	Region_1_70902095_70903440	-0.0144992	0.0301001
lung	Region_1_70902095_70903440	-0.013603	0.0300541
adrenal	Region_1_70902095_70903440	-0.0156578	0.029107
thymus	Region_1_70902095_70903440	-0.0144773	0.034164
pituitary	Region_1_70902095_70903440	-0.0193899	0.00395831
liver	Region_1_70902095_70903440	-0.0178978	0.010746
skeletal_muscle	Region_1_70902095_70903440	-0.0182059	0.00521346
omental_adipose	Region_1_70908777_70908898	-0.0483908	0.000296555
thymus	Region_1_70908777_70908898	-0.0300561	0.0155089
skeletal_muscle	Region_1_70908777_70908898	-0.0210396	0.0413512
thymus	Region_1_71035930_71036115	-0.0562432	0.00271341
thymus	Region_1_71270341_71270404	-0.0484051	0.00256231
thymus	Region_1_71278203_71278332	-0.0301904	0.0486983
heart	Region_1_71364191_71364433	0.0123357	0.0488622
thymus	Region_1_71364191_71364433	-0.0358919	3.40212536548146e-05
thyroid	Region_1_71364191_71364433	-0.0238693	0.00540391
liver	Region_1_71364191_71364433	-0.0249402	0.0126216
thymus	Region_1_71390439_71390555	-0.0278596	0.0218851
spleen	Region_1_71439985_71440361	0.0187056	0.000815092
omental_adipose	Region_1_71439985_71440361	0.0166001	0.000531768
heart	Region_1_71439985_71440361	0.00997846	0.0296035
lung	Region_1_71439985_71440361	0.0174981	0.000558689
adrenal	Region_1_71439985_71440361	0.0105654	0.0130728
thymus	Region_1_71439985_71440361	0.0191659	0.00031675
thyroid	Region_1_71439985_71440361	0.0202432	0.000296101
pituitary	Region_1_71439985_71440361	0.0281779	2.83100086720586e-06
liver	Region_1_71439985_71440361	-0.0142485	0.0391832
spleen	Region_1_71456494_71456589	-0.0276189	0.0214003
thymus	Region_1_71456494_71456589	-0.0364633	0.0218699
pituitary	Region_1_71456494_71456589	-0.111319	6.09214012570192e-10
spleen	Region_1_71528108_71528347	-0.0269064	0.00351983
thymus	Region_1_71536589_71536768	-0.0337393	0.00475067
whole_blood	Region_1_71567108_71567565	0.0139185	0.0451224
omental_adipose	Region_1_71567108_71567565	0.0181188	0.0156958
heart	Region_1_71567108_71567565	0.0138166	0.043128
lung	Region_1_71567108_71567565	0.015632	0.0296543
pituitary	Region_1_71567108_71567565	0.0179408	0.00783952
thymus	Region_1_71595689_71595812	-0.0457359	0.00460767
pituitary	Region_1_71673119_71674636	-0.0277841	0.0445682
pituitary	Region_1_71716596_71716619	-0.0332326	0.0376559
skeletal_muscle	Region_1_71761225_71761370	-0.0274612	0.0350014
spleen	Region_1_71768804_71768874	0.0181857	0.0259412
heart	Region_1_71768804_71768874	0.0330348	0.00214824
adrenal	Region_1_71768804_71768874	0.0202011	0.0233295
thymus	Region_1_71768804_71768874	0.0333747	0.00141903
pituitary	Region_1_71781802_71781850	0.0330819	0.0234631
heart	Region_1_71791224_71791302	0.0136169	0.0484686
thymus	Region_1_71791224_71791302	-0.0333367	0.00271173
pituitary	Region_1_71791224_71791302	-0.0250221	0.00291454
liver	Region_1_71791224_71791302	0.0270104	0.0102122
skeletal_muscle	Region_1_71791224_71791302	-0.0291506	0.000942095
whole_blood	Region_1_71819827_71820849	-0.0190774	0.0252555
spleen	Region_1_71819827_71820849	-0.0169626	0.01966
heart	Region_1_71819827_71820849	-0.0140672	0.0338297
thymus	Region_1_71819827_71820849	-0.0252419	0.00219018
pituitary	Region_1_71819827_71820849	-0.024073	0.00192146
liver	Region_1_71819827_71820849	-0.0169213	0.040259
skeletal_muscle	Region_1_71819827_71820849	-0.0339455	4.92889474850156e-05
pituitary	Region_1_71839083_71839662	-0.0272012	0.0017206
whole_blood	Region_1_71917826_71917860	-0.0199342	0.0405564
spleen	Region_1_71917826_71917860	-0.0234123	0.0258653
pituitary	Region_1_71917826_71917860	-0.0208706	0.0122456
omental_adipose	Region_1_71928354_71928682	-0.0185823	0.0418781
skeletal_muscle	Region_1_71928354_71928682	-0.0219755	0.0265976
thymus	Region_1_71970740_71970796	-0.049544	0.000179627
whole_blood	Region_1_71988796_71988876	-0.0158003	0.0149732
spleen	Region_1_71988796_71988876	-0.0213973	0.00194925
omental_adipose	Region_1_71988796_71988876	-0.0202792	0.00631056
lung	Region_1_71988796_71988876	-0.0196414	0.016345
pituitary	Region_1_71988796_71988876	-0.0172993	0.0255943
liver	Region_1_71988796_71988876	-0.0152594	0.0402342
skeletal_muscle	Region_1_71988796_71988876	-0.0182518	0.00925882
whole_blood	Region_1_72355742_72355773	-0.0237431	0.0331781
whole_blood	Region_1_72600495_72600542	-0.0215648	0.00909916
spleen	Region_1_72600495_72600542	-0.0155177	0.0448303
omental_adipose	Region_1_72600495_72600542	-0.0192252	0.00879556
thymus	Region_1_72600495_72600542	-0.0244918	0.00342836
pituitary	Region_1_72600495_72600542	-0.0157092	0.0441986
liver	Region_1_72600495_72600542	-0.0163102	0.0355278
pituitary	Region_1_72889704_72889720	-0.0454938	0.0163678
spleen	Region_1_72946478_72946538	-0.0180742	0.0369837
thymus	Region_1_72946478_72946538	-0.0207158	0.0205103
thymus	Region_1_73121310_73121400	-0.0179791	0.0454873
spleen	Region_1_73216611_73216705	-0.026702	0.020947
whole_blood	Region_1_73476274_73476317	-0.017665	0.0166845
spleen	Region_1_73476274_73476317	-0.01614	0.0224095
omental_adipose	Region_1_73476274_73476317	-0.0149251	0.0211149
thymus	Region_1_73476274_73476317	-0.0174236	0.0144884
thymus	Region_1_73558831_73558902	-0.0443712	0.000187467
whole_blood	Region_1_73712731_73713387	-0.0308374	0.00177233
omental_adipose	Region_1_73712731_73713387	-0.0186221	0.029689
thymus	Region_1_73712731_73713387	-0.0213175	0.0158625
pituitary	Region_1_73712731_73713387	-0.0298073	0.00949642
skeletal_muscle	Region_1_73712731_73713387	0.0196321	0.0383709
thymus	Region_1_74474511_74474555	-0.0396493	0.0156428
spleen	Region_1_74556215_74556284	-0.019833	0.038176
thymus	Region_1_74556215_74556284	-0.0168174	0.0301654
adrenal	Region_1_74591358_74593410	-0.0209616	0.0113047
whole_blood	Region_1_74635920_74642649	0.0248823	5.99869561077136e-06
spleen	Region_1_74635920_74642649	0.0341132	9.69413072332555e-15
omental_adipose	Region_1_74635920_74642649	0.0303746	3.29700723863842e-13
kidney	Region_1_74635920_74642649	0.0228617	5.65389182848059e-05
lung	Region_1_74635920_74642649	0.0216067	4.85763692221949e-05
adrenal	Region_1_74635920_74642649	0.013937	0.00398493
thymus	Region_1_74635920_74642649	0.0226137	6.57461572848021e-05
thyroid	Region_1_74635920_74642649	0.0197443	0.000445502
pituitary	Region_1_74635920_74642649	0.0267945	2.5254916728639e-06
liver	Region_1_74635920_74642649	0.0238883	0.000261446
skeletal_muscle	Region_1_74635920_74642649	0.0208596	0.000266699
thymus	Region_1_74923826_74923941	-0.0353509	0.00686119
pituitary	Region_1_74923826_74923941	-0.0755473	3.16798441990507e-06
liver	Region_1_74923826_74923941	-0.0406329	0.00375163
thymus	Region_1_75504379_75504428	-0.0251249	0.0489194
spleen	Region_1_75546353_75546429	-0.0322068	0.0108454
whole_blood	Region_1_75588724_75588792	-0.0200496	0.00523718
spleen	Region_1_75588724_75588792	-0.0187241	0.0151254
heart	Region_1_75588724_75588792	0.0146236	0.0440528
pituitary	Region_1_75818584_75820160	-0.0141177	0.00894287
skeletal_muscle	Region_1_75818584_75820160	-0.0278602	0.000590237
thymus	Region_1_75944475_75944534	-0.0250631	0.00176282
thymus	Region_1_75954866_75954999	-0.0333507	0.0133331
adrenal	Region_1_75988892_75988974	-0.0221767	0.0155768
thymus	Region_1_75988892_75988974	-0.0192408	0.043836
liver	Region_1_75988892_75988974	-0.0245207	0.0205784
skeletal_muscle	Region_1_75988892_75988974	-0.0320983	0.00193803
thymus	Region_1_76086266_76086408	-0.0340517	0.0163104
omental_adipose	Region_1_76405707_76405794	-0.018926	0.0129169
thymus	Region_1_76405707_76405794	-0.0252415	0.00502984
thyroid	Region_1_76405707_76405794	-0.0219265	0.0384006
whole_blood	Region_1_76881815_76881950	-0.0162517	0.031088
omental_adipose	Region_1_76881815_76881950	-0.0181858	0.047003
heart	Region_1_76881815_76881950	-0.017258	0.0445323
thymus	Region_1_76881815_76881950	-0.0203349	0.0274721
whole_blood	Region_1_77164743_77164832	-0.02375	0.00131997
spleen	Region_1_77164743_77164832	-0.026236	9.04061668460798e-05
omental_adipose	Region_1_77164743_77164832	-0.0215971	0.00134317
kidney	Region_1_77164743_77164832	-0.0193614	0.0148557
lung	Region_1_77164743_77164832	-0.0209839	0.00687162
adrenal	Region_1_77164743_77164832	-0.0185321	0.0106491
thymus	Region_1_77164743_77164832	-0.0172582	0.012314
thyroid	Region_1_77164743_77164832	-0.0202966	0.00397006
pituitary	Region_1_77164743_77164832	-0.0190682	0.0120677
liver	Region_1_77164743_77164832	-0.0160082	0.0211434
skeletal_muscle	Region_1_77164743_77164832	-0.0217036	0.00266918
spleen	Region_1_77302009_77302233	-0.0151375	0.0208099
omental_adipose	Region_1_77302009_77302233	-0.0194775	0.0166046
pituitary	Region_1_77302009_77302233	-0.015324	0.0337171
adrenal	Region_1_77381222_77381363	-0.0271559	0.00627616
thymus	Region_1_77381222_77381363	-0.028057	0.00781917
liver	Region_1_77381222_77381363	-0.0242543	0.0285691
thymus	Region_1_77446505_77446555	-0.0312042	0.0277077
liver	Region_1_77656793_77656834	0.0226722	0.0318288
whole_blood	Region_1_77756150_77756207	-0.0233274	0.00216575
spleen	Region_1_77756150_77756207	-0.0172878	0.00910996
thymus	Region_1_77756150_77756207	-0.0282354	0.00475462
thyroid	Region_1_77756150_77756207	0.0209521	0.0048916
pituitary	Region_1_77756150_77756207	-0.0478369	6.96555915280506e-07
spleen	Region_1_77880279_77880315	-0.0248705	0.0386016
pituitary	Region_1_77880279_77880315	-0.0295797	0.00194063
whole_blood	Region_1_78010905_78010963	-0.0187268	0.0410438
spleen	Region_1_78010905_78010963	-0.0196939	0.0467481
lung	Region_1_78010905_78010963	-0.0252817	0.0276584
thymus	Region_1_78283128_78283171	-0.065192	0.000249664
spleen	Region_1_78398676_78401144	0.0165946	0.00785716
lung	Region_1_78398676_78401144	0.0188107	0.012661
kidney	Region_1_78422291_78422445	0.0313956	0.000773942
adrenal	Region_1_78422291_78422445	0.0108531	0.049837
thymus	Region_1_78422291_78422445	-0.0252155	0.0045755
thyroid	Region_1_78422291_78422445	0.0247524	0.00465424
pituitary	Region_1_78422291_78422445	0.0208335	0.0201401
liver	Region_1_78422291_78422445	-0.048896	4.60331421403559e-06
skeletal_muscle	Region_1_78422291_78422445	0.0137012	0.0221875
thymus	Region_1_78455782_78455947	-0.0509361	0.000502875
whole_blood	Region_1_78497241_78498114	0.0148551	0.0361959
spleen	Region_1_78497241_78498114	0.0302495	6.3134058869022e-07
omental_adipose	Region_1_78497241_78498114	0.010489	0.0490368
heart	Region_1_78497241_78498114	0.0126894	0.0148364
kidney	Region_1_78497241_78498114	0.0146098	0.00706292
lung	Region_1_78497241_78498114	0.0221173	0.000263749
thymus	Region_1_78497241_78498114	0.0328733	6.62076269228707e-05
thyroid	Region_1_78497241_78498114	0.011015	0.0298416
liver	Region_1_78497241_78498114	0.0132654	0.0386508
skeletal_muscle	Region_1_78497241_78498114	0.0252951	8.45953672325988e-06
spleen	Region_1_78499237_78503109	0.0149113	0.00180198
lung	Region_1_78499237_78503109	0.0202332	0.000195207
adrenal	Region_1_78499237_78503109	0.00831581	0.0271476
thymus	Region_1_78499237_78503109	-0.0174561	0.0138724
thyroid	Region_1_78499237_78503109	0.0210897	1.60090113546151e-06
skeletal_muscle	Region_1_78499237_78503109	0.0154024	0.000911212
omental_adipose	Region_1_78504885_78505619	0.0336906	2.82675905402076e-05
skeletal_muscle	Region_1_78504885_78505619	0.0401024	2.62719240241009e-05
omental_adipose	Region_1_78507629_78508155	0.0166022	0.000285464
kidney	Region_1_78507629_78508155	0.0153809	0.0137744
pituitary	Region_1_78507629_78508155	-0.0204606	0.00505069
liver	Region_1_78507629_78508155	0.0242369	0.000171794
spleen	Region_1_78512448_78512890	0.0364346	3.99682500814314e-08
omental_adipose	Region_1_78512448_78512890	0.0199909	0.000861162
heart	Region_1_78512448_78512890	0.0126291	0.0266179
kidney	Region_1_78512448_78512890	0.0192076	0.00990253
thymus	Region_1_78512448_78512890	0.0457997	2.43636733550838e-07
liver	Region_1_78512448_78512890	0.0489854	4.95257400344401e-07
skeletal_muscle	Region_1_78512448_78512890	-0.0164842	0.011771
spleen	Region_1_78514794_78516362	0.0126391	0.00571821
heart	Region_1_78514794_78516362	0.0139596	0.00128687
kidney	Region_1_78514794_78516362	0.0141861	0.00457982
lung	Region_1_78514794_78516362	0.0105196	0.0137453
thymus	Region_1_78514794_78516362	0.0140154	0.00249337
liver	Region_1_78514794_78516362	0.0183518	0.00148981
thymus	Region_1_78622289_78622315	-0.0464945	0.000826553
skeletal_muscle	Region_1_79234849_79234894	-0.0308379	0.00398962
omental_adipose	Region_1_79936004_79936086	0.0231812	0.030998
thymus	Region_1_79996937_79997437	-0.0177936	0.0461044
thyroid	Region_1_79996937_79997437	0.0249976	0.0309623
pituitary	Region_1_79996937_79997437	-0.0175393	0.0249885
pituitary	Region_1_80325876_80325916	-0.0659494	0.000504498
thymus	Region_1_80442586_80442698	-0.0398342	0.0159667
lung	Region_1_80559946_80561198	0.0259008	0.0499632
thymus	Region_1_80559946_80561198	-0.0372716	0.0487187
pituitary	Region_1_80559946_80561198	-0.070751	1.98875984290803e-05
thymus	Region_1_80597627_80597727	-0.0557997	0.0166811
omental_adipose	Region_1_80678157_80678197	-0.0164179	0.0295315
thymus	Region_1_80678157_80678197	-0.0242099	0.033975
pituitary	Region_1_80678157_80678197	-0.0251637	0.018635
thymus	Region_1_80690135_80690191	-0.0564744	0.000519413
kidney	Region_1_80695577_80695881	0.0166521	0.0245711
lung	Region_1_80695577_80695881	0.018944	0.0131694
thyroid	Region_1_80695577_80695881	0.0152891	0.0186843
liver	Region_1_80695577_80695881	0.0165759	0.0318517
pituitary	Region_1_80705255_80705993	-0.0234956	0.0105592
whole_blood	Region_1_80739137_80739326	-0.0197343	0.0254926
thymus	Region_1_80762890_80763683	-0.0485867	0.000210841
spleen	Region_1_80808039_80809047	-0.0159508	0.018508
thymus	Region_1_80808039_80809047	-0.0349557	0.00104127
thyroid	Region_1_80808039_80809047	-0.040666	0.00399982
skeletal_muscle	Region_1_80878693_80878821	-0.020451	0.0419434
thymus	Region_1_80889828_80889921	-0.0318214	0.0177916
thymus	Region_1_80893868_80893906	-0.0247898	0.0218847
spleen	Region_1_80915363_80915460	-0.0241939	0.0442509
thymus	Region_1_80915363_80915460	-0.0247915	0.0421982
thyroid	Region_1_80915363_80915460	-0.0742198	1.0223128155129e-07
pituitary	Region_1_80915363_80915460	-0.0593807	8.08265697178623e-05
liver	Region_1_80915363_80915460	-0.0323197	0.00358031
skeletal_muscle	Region_1_80915363_80915460	-0.0237305	0.0106663
thymus	Region_1_80937551_80937581	-0.0302991	0.0141177
whole_blood	Region_1_80945910_80946508	-0.0133795	0.038574
spleen	Region_1_80945910_80946508	-0.0180787	0.0292104
skeletal_muscle	Region_1_81008043_81008043	-0.0396028	0.00845967
thymus	Region_1_81009607_81010259	-0.0265152	0.0126259
pituitary	Region_1_81027697_81027960	-0.0841355	7.01892355348122e-09
spleen	Region_1_81140217_81140266	-0.0225922	0.0315005
heart	Region_1_81140217_81140266	-0.0201198	0.0370679
lung	Region_1_81140217_81140266	-0.0189863	0.0484623
thymus	Region_1_81140217_81140266	-0.0236114	0.0128809
thyroid	Region_1_81140217_81140266	-0.0198572	0.0433804
pituitary	Region_1_81140217_81140266	-0.0228986	0.0236577
spleen	Region_1_81163720_81163830	-0.0189789	0.0260271
thymus	Region_1_81163720_81163830	-0.0398238	0.00394819
liver	Region_1_81163720_81163830	0.0235017	0.0146283
skeletal_muscle	Region_1_81163720_81163830	0.0276165	0.0048576
heart	Region_1_81167006_81167066	0.0259936	0.0184581
pituitary	Region_1_81167006_81167066	-0.0267146	0.0280284
thymus	Region_1_81181523_81181776	0.0369768	0.01228
thymus	Region_1_81272376_81272406	-0.057309	0.0204334
liver	Region_1_81338548_81338617	-0.0278697	0.0101257
skeletal_muscle	Region_1_81338548_81338617	-0.0249523	0.0102721
thymus	Region_1_81344721_81344823	-0.0266276	0.0192554
skeletal_muscle	Region_1_81344721_81344823	-0.0237108	0.0487002
thymus	Region_1_81351827_81352453	-0.0413322	0.000186886
thymus	Region_1_81356401_81356548	-0.055295	0.0034189
spleen	Region_1_81387120_81387134	0.0354332	0.00238555
omental_adipose	Region_1_81387120_81387134	0.0258225	0.0451195
lung	Region_1_81387120_81387134	0.035346	0.00553798
thyroid	Region_1_81387120_81387134	0.0326946	0.0066353
pituitary	Region_1_81387120_81387134	-0.0530327	0.00974354
thyroid	Region_1_81431805_81431942	-0.0262834	0.0288118
pituitary	Region_1_81488163_81488222	-0.0265602	0.013616
thymus	Region_1_81514042_81514293	-0.0422818	0.000119489
thymus	Region_1_81658529_81658684	-0.0507421	0.0221737
thymus	Region_1_81668235_81670356	-0.0233052	0.0274237
thymus	Region_1_81692284_81692334	0.0116704	0.0364875
heart	Region_1_81908754_81908902	0.0244436	0.0237632
skeletal_muscle	Region_1_81908754_81908902	-0.0173053	0.048091
thymus	Region_1_81952414_81952530	-0.0611155	0.00350228
pituitary	Region_1_81975010_81975058	-0.0293793	0.0377218
thymus	Region_1_82083674_82084452	-0.0252306	0.010274
thymus	Region_1_82117088_82117665	-0.0543445	0.00760726
whole_blood	Region_1_82199442_82199516	-0.0191171	0.0259032
spleen	Region_1_82199442_82199516	-0.0210745	0.0286121
kidney	Region_1_82199442_82199516	-0.0186792	0.0423584
pituitary	Region_1_82199442_82199516	-0.0260688	0.00320413
thymus	Region_1_82216167_82216193	-0.0452035	0.0388539
thymus	Region_1_82219323_82219463	-0.076306	1.39917922984401e-05
liver	Region_1_82324728_82324770	0.0214819	0.0383668
pituitary	Region_1_82341244_82341494	-0.0333228	0.00538144
thymus	Region_1_82526647_82526647	-0.0657896	0.00793456
lung	Region_1_82988033_82989572	0.02061	0.0295615
thymus	Region_1_82988033_82989572	0.0135351	0.0378028
spleen	Region_1_82992025_82992051	0.0176174	0.019768
omental_adipose	Region_1_82992025_82992051	0.0112625	0.0175522
heart	Region_1_82992025_82992051	0.0122118	0.0498574
adrenal	Region_1_82992025_82992051	0.0176615	0.000741845
pituitary	Region_1_82992025_82992051	0.0183898	0.00126644
liver	Region_1_82992025_82992051	0.0266684	0.00115112
thymus	Region_1_83000762_83000799	-0.0296587	0.00550319
thymus	Region_1_83006197_83006663	0.0514027	0.00649857
spleen	Region_1_83013396_83014120	-0.0204567	0.0137772
omental_adipose	Region_1_83013396_83014120	-0.0104037	0.0425828
kidney	Region_1_83013396_83014120	-0.0134852	0.0461001
lung	Region_1_83013396_83014120	-0.012804	0.0471641
thymus	Region_1_83013396_83014120	-0.0210457	0.00194909
pituitary	Region_1_83013396_83014120	-0.0163929	0.0193845
thymus	Region_1_83021782_83021965	-0.0437462	0.0465578
whole_blood	Region_1_83213253_83213958	0.0191372	0.0148797
omental_adipose	Region_1_83213253_83213958	0.0186235	0.0174212
heart	Region_1_83213253_83213958	0.0172261	0.0149909
lung	Region_1_83213253_83213958	0.0148086	0.0424566
pituitary	Region_1_83213253_83213958	0.016579	0.0285423
liver	Region_1_83349757_83350280	-0.037819	0.00497589
skeletal_muscle	Region_1_83349757_83350280	-0.0237282	0.0395579
kidney	Region_1_83358778_83358899	-0.0293793	0.0253008
thymus	Region_1_83358778_83358899	-0.0338429	0.0078374
thyroid	Region_1_83358778_83358899	0.0273777	0.0439352
liver	Region_1_83358778_83358899	-0.0265949	0.02438
skeletal_muscle	Region_1_83358778_83358899	-0.0280452	0.00954607
pituitary	Region_1_83403046_83403107	-0.0299658	0.0371603
thymus	Region_1_83441593_83443011	-0.0326463	0.00391161
pituitary	Region_1_83506003_83506136	-0.0568038	0.00409095
pituitary	Region_1_83508724_83509642	-0.0550217	2.61703620330067e-07
pituitary	Region_1_83600569_83601538	-0.0210108	0.047954
pituitary	Region_1_83651295_83651344	-0.0291	0.0188796
thymus	Region_1_83725160_83725547	-0.0358681	0.0028219
heart	Region_1_83773299_83775726	0.0143477	0.00631723
pituitary	Region_1_83773299_83775726	0.0137439	0.00185775
liver	Region_1_83773299_83775726	0.0222883	0.000187818
skeletal_muscle	Region_1_83773299_83775726	0.0107965	0.017087
whole_blood	Region_1_84042748_84042912	-0.0197014	0.0345145
omental_adipose	Region_1_84042748_84042912	-0.020074	0.0381516
pituitary	Region_1_84042748_84042912	-0.0252045	0.0100694
thymus	Region_1_84137579_84137745	-0.0383277	0.0126692
thymus	Region_1_84177719_84177767	-0.0453205	0.0248409
spleen	Region_1_84195510_84195590	0.0188871	0.0336253
omental_adipose	Region_1_84195510_84195590	0.0185562	0.0220026
lung	Region_1_84195510_84195590	0.0193751	0.0291012
adrenal	Region_1_84195510_84195590	0.0182665	0.0239535
thymus	Region_1_84195510_84195590	0.0377458	0.000574532
thyroid	Region_1_84195510_84195590	0.0143785	0.0473451
skeletal_muscle	Region_1_84195510_84195590	0.0161093	0.0301411
thymus	Region_1_84211590_84212818	-0.0561333	0.000735461
thymus	Region_1_84220279_84221171	-0.0435408	0.00260435
thymus	Region_1_84228680_84228869	-0.0218402	0.0234689
liver	Region_1_84228680_84228869	0.0179651	0.0490359
thymus	Region_1_84229871_84229908	-0.0500501	0.00889114
adrenal	Region_1_84232282_84232855	-0.0674915	1.4067844666954e-09
thymus	Region_1_84232282_84232855	-0.0581326	0.00131601
thymus	Region_1_84234963_84234963	-0.0788694	0.00916259
adrenal	Region_1_84239213_84239355	-0.0457779	0.0355368
thymus	Region_1_84239213_84239355	-0.0723968	0.000137625
omental_adipose	Region_1_84246878_84246932	0.0125371	0.0489634
adrenal	Region_1_84246878_84246932	-0.0379452	2.99528586378273e-08
thymus	Region_1_84246878_84246932	-0.0399563	0.00437921
skeletal_muscle	Region_1_84246878_84246932	-0.0252887	0.00594814
adrenal	Region_1_84271932_84271986	-0.0543595	8.92485652270736e-07
thymus	Region_1_84285680_84285795	0.0253948	0.0249222
thyroid	Region_1_84285680_84285795	0.0284736	0.0183506
whole_blood	Region_1_84367270_84367338	-0.0300167	0.0215434
thymus	Region_1_84372948_84373915	-0.0348207	0.0227825
thymus	Region_1_84380475_84380732	-0.0535628	0.00115529
thymus	Region_1_84382841_84382902	-0.0418578	0.0320764
pituitary	Region_1_84394178_84394271	-0.0344473	0.00949031
thymus	Region_1_84408303_84408449	-0.0324655	0.0184661
spleen	Region_1_84476914_84477103	-0.0209513	0.0241323
pituitary	Region_1_84476914_84477103	-0.0215757	0.0469188
skeletal_muscle	Region_1_84476914_84477103	0.0189775	0.0265156
adrenal	Region_1_84548283_84548462	-0.0168624	0.0320686
thymus	Region_1_84548283_84548462	-0.0204486	0.0444504
liver	Region_1_84548283_84548462	0.0198409	0.0277053
thymus	Region_1_84561109_84561161	-0.0308054	0.014251
skeletal_muscle	Region_1_84563214_84563389	-0.0245074	0.0478371
whole_blood	Region_1_84905822_84905991	-0.0162612	0.0410624
spleen	Region_1_84905822_84905991	-0.0243919	0.0164604
pituitary	Region_1_84905822_84905991	-0.0235534	0.011882
spleen	Region_1_84999424_84999534	-0.0144657	0.0219888
kidney	Region_1_84999424_84999534	-0.0202206	0.00235066
adrenal	Region_1_84999424_84999534	-0.0108813	0.0220262
skeletal_muscle	Region_1_84999424_84999534	-0.0177608	0.0106542
heart	Region_1_85024761_85025597	0.0142898	0.0308243
adrenal	Region_1_85024761_85025597	-0.0315177	4.32648417092452e-09
thymus	Region_1_85024761_85025597	-0.0193601	0.00326163
pituitary	Region_1_85024761_85025597	-0.0182051	0.00883584
whole_blood	Region_1_85090605_85095482	0.0253395	5.56910577643532e-11
spleen	Region_1_85090605_85095482	0.0247492	7.3667473814078e-15
omental_adipose	Region_1_85090605_85095482	0.0151709	2.90307724772936e-05
heart	Region_1_85090605_85095482	0.0179386	4.16912212838633e-10
kidney	Region_1_85090605_85095482	0.0122668	0.00021007
lung	Region_1_85090605_85095482	0.0237337	3.90400776778448e-12
adrenal	Region_1_85090605_85095482	0.0152138	4.72004500978055e-06
thymus	Region_1_85090605_85095482	0.0178607	6.64241574824764e-08
thyroid	Region_1_85090605_85095482	0.0188973	2.59389662328785e-08
pituitary	Region_1_85090605_85095482	0.0112882	0.00205169
liver	Region_1_85090605_85095482	0.0150854	0.000687843
skeletal_muscle	Region_1_85090605_85095482	0.0189577	3.71711791898497e-12
spleen	Region_1_85324037_85324085	-0.0183067	0.0469787
thymus	Region_1_85324037_85324085	-0.0184577	0.0450619
thymus	Region_1_85332355_85332437	-0.0325159	0.0377723
whole_blood	Region_1_85341968_85342055	-0.0167349	0.0452835
skeletal_muscle	Region_1_85341968_85342055	-0.021318	0.0276812
pituitary	Region_1_85363469_85363522	-0.0792049	8.56652335512464e-07
omental_adipose	Region_1_85373713_85376133	0.0170706	0.00107375
thymus	Region_1_85373713_85376133	-0.0354797	0.00285736
thyroid	Region_1_85373713_85376133	0.0213387	0.00131967
pituitary	Region_1_85373713_85376133	-0.0127155	0.0234874
skeletal_muscle	Region_1_85373713_85376133	0.0119396	0.0108036
thymus	Region_1_85387172_85389248	-0.0154151	0.0482661
spleen	Region_1_85478547_85478625	-0.0220304	0.0201952
thymus	Region_1_85480142_85482267	-0.0459142	2.40009881993242e-05
thymus	Region_1_85491070_85491432	-0.0248092	0.0439785
thymus	Region_1_85511396_85511528	-0.0603924	0.00184421
thymus	Region_1_85513309_85513647	-0.073054	1.18772207861051e-05
thymus	Region_1_85515148_85515261	-0.0258996	0.0418211
whole_blood	Region_1_85517831_85519168	-0.0263963	0.000154239
omental_adipose	Region_1_85517831_85519168	0.0198112	0.00116186
kidney	Region_1_85517831_85519168	0.0262417	0.00030094
lung	Region_1_85517831_85519168	0.0192568	0.0144857
adrenal	Region_1_85517831_85519168	-0.0122325	0.0159006
thymus	Region_1_85517831_85519168	-0.0340318	0.000351215
pituitary	Region_1_85517831_85519168	-0.0159963	0.0165063
pituitary	Region_1_85526594_85526723	-0.0213626	0.00905538
thymus	Region_1_85531852_85531977	-0.0429237	0.0177512
thymus	Region_1_85587342_85587559	-0.0450726	0.00186105
thymus	Region_1_85597198_85597198	-0.0420499	0.0236117
thymus	Region_1_85598373_85598518	-0.0427176	0.00451512
whole_blood	Region_1_85636474_85638399	0.0112492	0.0282104
spleen	Region_1_85636474_85638399	0.0131937	0.00133868
omental_adipose	Region_1_85636474_85638399	0.0143658	0.000590991
heart	Region_1_85636474_85638399	0.00976569	0.0126372
lung	Region_1_85636474_85638399	0.0164989	0.000167467
thyroid	Region_1_85636474_85638399	0.00929225	0.022879
pituitary	Region_1_85636474_85638399	0.0119113	0.00846755
liver	Region_1_85636474_85638399	0.020577	2.86405555400802e-05
skeletal_muscle	Region_1_85636474_85638399	0.0138582	0.000368528
pituitary	Region_1_85672596_85673270	-0.0443405	0.00184561
thymus	Region_1_85706730_85707431	-0.025058	0.00121048
spleen	Region_1_85709131_85709131	-0.0494482	0.00140132
kidney	Region_1_85725489_85725680	0.0279975	0.00182549
lung	Region_1_85725489_85725680	0.0289858	0.00500723
thymus	Region_1_85725489_85725680	-0.0318023	0.00197039
pituitary	Region_1_85725489_85725680	-0.0256845	0.000854537
skeletal_muscle	Region_1_85725489_85725680	0.0220653	0.00380033
spleen	Region_1_85734015_85734908	-0.0187084	0.00441812
omental_adipose	Region_1_85734015_85734908	0.0181608	0.0035077
heart	Region_1_85734015_85734908	0.0205057	0.00114481
kidney	Region_1_85734015_85734908	0.0233569	0.0025971
thymus	Region_1_85734015_85734908	-0.0442921	0.000235225
thymus	Region_1_85746490_85746777	-0.038652	0.0479997
thymus	Region_1_85748193_85750745	-0.0200819	0.0257884
thymus	Region_1_85752318_85752459	-0.0413413	0.0412218
thymus	Region_1_85767295_85767412	-0.024581	0.032158
whole_blood	Region_1_85782753_85784699	-0.0112751	0.0374848
spleen	Region_1_85782753_85784699	-0.0156697	0.00393195
adrenal	Region_1_85782753_85784699	0.0110066	0.00937522
thymus	Region_1_85782753_85784699	-0.0273152	0.000286486
skeletal_muscle	Region_1_85782753_85784699	-0.0188674	0.00711136
spleen	Region_1_85786128_85788372	0.017117	0.000340694
lung	Region_1_85786128_85788372	0.013671	0.000989509
thymus	Region_1_85786128_85788372	-0.00902049	0.042976
liver	Region_1_85786128_85788372	0.024716	1.44855014306111e-05
skeletal_muscle	Region_1_85786128_85788372	-0.0132653	0.019958
omental_adipose	Region_1_85789534_85793038	0.00899122	0.00919297
lung	Region_1_85789534_85793038	0.0162868	0.000891464
thymus	Region_1_85789534_85793038	-0.0167856	0.000791811
thyroid	Region_1_85789534_85793038	0.0103259	0.00179024
liver	Region_1_85789534_85793038	0.0271235	1.10288679751297e-07
skeletal_muscle	Region_1_85789534_85793038	-0.0124646	0.00200067
pituitary	Region_1_85843606_85843663	-0.0489954	0.0018591
pituitary	Region_1_85849135_85850261	-0.0244694	0.039679
pituitary	Region_1_85852355_85856823	-0.0101546	0.0495287
pituitary	Region_1_85860557_85861387	-0.0297982	0.00398046
thymus	Region_1_85871036_85871158	-0.0276567	0.0353463
thymus	Region_1_85883724_85883873	-0.0453153	0.026733
pituitary	Region_1_85905248_85905807	-0.0318712	0.000159111
spleen	Region_1_85910690_85912358	-0.0184118	0.00602897
heart	Region_1_85910690_85912358	-0.0131534	0.0283515
thymus	Region_1_85910690_85912358	-0.0149223	0.0429696
pituitary	Region_1_85910690_85912358	-0.0178602	0.00907718
liver	Region_1_85910690_85912358	0.0349313	1.68559503940282e-05
thymus	Region_1_85921189_85921463	-0.0186289	0.0165435
skeletal_muscle	Region_1_85921189_85921463	-0.034413	5.98844053329994e-05
thymus	Region_1_85923641_85924442	-0.0263367	0.0161286
whole_blood	Region_1_85930434_85931375	-0.0185773	0.0132689
spleen	Region_1_85930434_85931375	-0.0147914	0.0431227
omental_adipose	Region_1_85930434_85931375	-0.0126751	0.0381768
thymus	Region_1_85930434_85931375	-0.020338	0.00575347
pituitary	Region_1_85930434_85931375	-0.0161905	0.020155
skeletal_muscle	Region_1_85930434_85931375	-0.0226306	0.00337615
whole_blood	Region_1_85941308_85942939	-0.00998203	0.0265742
spleen	Region_1_85941308_85942939	-0.0181267	0.000207351
thymus	Region_1_85941308_85942939	-0.0225651	0.000708231
pituitary	Region_1_85941308_85942939	-0.0126568	0.01406
skeletal_muscle	Region_1_85941308_85942939	-0.0146606	0.000751311
thymus	Region_1_85944228_85946996	-0.0155281	0.0338421
omental_adipose	Region_1_85949350_85949908	0.0257026	0.000154112
kidney	Region_1_85949350_85949908	0.0165829	0.0237898
lung	Region_1_85949350_85949908	0.0191341	0.00644793
adrenal	Region_1_85949350_85949908	0.0188303	0.00437427
pituitary	Region_1_85949350_85949908	0.0137744	0.0492485
omental_adipose	Region_1_85954123_85954329	0.0167298	0.00701962
thyroid	Region_1_85954123_85954329	0.0173822	0.00794927
pituitary	Region_1_85954123_85954329	-0.0205673	0.00382902
skeletal_muscle	Region_1_85954123_85954329	-0.0138553	0.0110453
whole_blood	Region_1_85990497_85991179	-0.0211939	0.0375236
heart	Region_1_85990497_85991179	-0.0197992	0.0311957
lung	Region_1_85990497_85991179	-0.0181623	0.0477502
thymus	Region_1_85990497_85991179	-0.0181452	0.0425501
liver	Region_1_85990497_85991179	-0.0215846	0.0273881
thymus	Region_1_86011515_86011597	-0.0585645	0.00122054
thymus	Region_1_86056182_86056253	-0.0418284	0.0288611
whole_blood	Region_1_86061445_86062427	-0.0147957	0.0262312
spleen	Region_1_86061445_86062427	-0.0127126	0.0320032
lung	Region_1_86061445_86062427	-0.0121886	0.0312866
thymus	Region_1_86061445_86062427	-0.0204032	0.0158323
pituitary	Region_1_86061445_86062427	-0.0297716	5.25810590734643e-07
skeletal_muscle	Region_1_86061445_86062427	-0.0125715	0.0192766
thymus	Region_1_86088813_86089083	-0.0310893	0.005721
omental_adipose	Region_1_86139377_86139437	-0.0117651	0.0455774
skeletal_muscle	Region_1_86139377_86139437	-0.0136931	0.0392135
thymus	Region_1_86178330_86185517	-0.0145038	0.00562039
thymus	Region_1_86186533_86188117	-0.0274242	0.00232097
pituitary	Region_1_86189516_86192100	-0.0204015	0.00469694
spleen	Region_1_86195759_86197051	-0.00970809	0.0146029
omental_adipose	Region_1_86195759_86197051	-0.00865771	0.0124398
lung	Region_1_86195759_86197051	-0.010316	0.0143821
thymus	Region_1_86195759_86197051	-0.0128861	0.0101163
pituitary	Region_1_86195759_86197051	-0.012435	0.00552974
thymus	Region_1_86203490_86204608	-0.0258286	0.00518523
thymus	Region_1_86205778_86207322	-0.0211569	0.0175494
whole_blood	Region_1_86208866_86209015	-0.0150815	0.0440757
omental_adipose	Region_1_86208866_86209015	-0.0145839	0.0454471
thymus	Region_1_86208866_86209015	-0.0194265	0.00392281
thymus	Region_1_86237809_86238201	-0.0289594	0.0249309
pituitary	Region_1_86404780_86406420	-0.0123501	0.0376288
thymus	Region_1_86407518_86407860	-0.0166499	0.0150497
thymus	Region_1_86410683_86413216	-0.0181209	0.0287507
lung	Region_1_86592588_86594075	-0.0370871	0.0042223
thymus	Region_1_86603626_86603777	-0.0257477	0.032697
thymus	Region_1_86606783_86609481	-0.0161777	0.014136
pituitary	Region_1_88041118_88041167	-0.0298264	0.010039
spleen	Region_1_88108427_88129283	0.00692047	0.0308519
omental_adipose	Region_1_88108427_88129283	0.00881084	0.0258819
heart	Region_1_88108427_88129283	0.00884047	0.0209493
lung	Region_1_88108427_88129283	0.00849667	0.0301288
liver	Region_1_88108427_88129283	0.00885864	0.0260419
skeletal_muscle	Region_1_88108427_88129283	0.00820725	0.0244091
thymus	Region_1_88498366_88498469	-0.0375651	0.017817
pituitary	Region_1_88549941_88550419	-0.0310355	0.00230313
skeletal_muscle	Region_1_88588943_88589032	-0.0185291	0.0441913
thymus	Region_1_88600495_88602076	-0.0290999	0.00602257
spleen	Region_1_88607527_88608207	-0.0165647	0.0455391
heart	Region_1_88607527_88608207	0.0188423	0.0133063
lung	Region_1_88607527_88608207	0.017377	0.0295135
pituitary	Region_1_88977139_88977219	-0.0568759	0.00161042
pituitary	Region_1_88987438_88987445	-0.0303558	0.0190048
thymus	Region_1_89006797_89006846	-0.031486	0.0104861
thymus	Region_1_89218924_89218951	0.0278894	0.0436378
adrenal	Region_1_89248634_89248675	0.0167799	0.04697
omental_adipose	Region_1_89264728_89265428	0.0163258	0.0204712
kidney	Region_1_89264728_89265428	0.0245957	0.00125207
thyroid	Region_1_89264728_89265428	0.0263127	0.000373281
liver	Region_1_89264728_89265428	0.0212895	0.00730579
skeletal_muscle	Region_1_89264728_89265428	0.018159	0.00671358
pituitary	Region_1_89301199_89301220	-0.0312995	0.0317342
pituitary	Region_1_89324011_89324280	-0.0337816	0.00579027
spleen	Region_1_89403123_89403238	-0.021842	0.0142843
thymus	Region_1_89403123_89403238	-0.0398127	0.0019963
thyroid	Region_1_89403123_89403238	0.0268392	0.0106792
adrenal	Region_1_89451088_89451174	-0.0181188	0.0424606
thymus	Region_1_89451088_89451174	-0.0244659	0.00967214
skeletal_muscle	Region_1_89451088_89451174	-0.0190651	0.0406818
omental_adipose	Region_1_89526480_89526565	-0.015317	0.0266898
adrenal	Region_1_89526480_89526565	-0.0137398	0.0337161
thymus	Region_1_89526480_89526565	-0.0175783	0.0084808
pituitary	Region_1_89526480_89526565	-0.01529	0.0283165
liver	Region_1_89526480_89526565	-0.0146107	0.0407001
skeletal_muscle	Region_1_89526480_89526565	-0.0143263	0.0336614
spleen	Region_1_89563423_89564221	-0.0289189	0.0268491
thymus	Region_1_89563423_89564221	-0.0232784	0.0345597
thymus	Region_1_89565242_89567081	-0.0396507	0.000806556
kidney	Region_1_89577225_89577297	-0.0205893	0.044778
kidney	Region_1_89639828_89639884	0.0205614	0.0188493
thymus	Region_1_89639828_89639884	-0.0172763	0.041711
thymus	Region_1_89665307_89665356	-0.0382751	0.0235642
spleen	Region_1_89710908_89710980	-0.0189516	0.0459121
thymus	Region_1_89710908_89710980	-0.0177629	0.0349584
liver	Region_1_89721954_89722004	-0.044292	0.0132276
spleen	Region_1_89729074_89729074	-0.0200109	0.0404479
omental_adipose	Region_1_89729074_89729074	-0.0181857	0.0178517
skeletal_muscle	Region_1_89729074_89729074	-0.0302993	0.00452197
pituitary	Region_1_89740054_89740787	-0.0254071	0.013205
pituitary	Region_1_89741882_89742477	-0.0186504	0.043012
whole_blood	Region_1_89752150_89752414	-0.0212104	0.0137057
spleen	Region_1_89752150_89752414	-0.0241492	0.00259048
kidney	Region_1_89752150_89752414	0.020375	0.00529627
thymus	Region_1_89752150_89752414	-0.0526964	0.00087043
pituitary	Region_1_89752150_89752414	0.0192744	0.0157513
liver	Region_1_89752150_89752414	0.0376708	1.27154209487471e-06
liver	Region_1_89756746_89756927	-0.0569043	4.09602680617738e-06
pituitary	Region_1_89759132_89759535	-0.0502141	0.0072287
thymus	Region_1_89761605_89761741	-0.0285153	0.0473496
thymus	Region_1_89780563_89780595	-0.0345991	0.00490608
thymus	Region_1_89790776_89792543	-0.0204691	0.0203889
pituitary	Region_1_89802489_89802531	-0.045383	0.04083
thymus	Region_1_89867949_89868342	-0.0171354	0.0156913
thyroid	Region_1_89867949_89868342	0.0263702	0.00297175
liver	Region_1_89867949_89868342	0.0185193	0.00959031
spleen	Region_1_89874880_89875422	-0.0327602	0.000169912
thymus	Region_1_89874880_89875422	-0.0269662	0.011164
thyroid	Region_1_89874880_89875422	0.0277718	0.00498118
liver	Region_1_89874880_89875422	0.0251288	0.0213952
thymus	Region_1_89876512_89876676	-0.0202163	0.0409596
liver	Region_1_89876512_89876676	0.0294353	0.0431364
thymus	Region_1_89878820_89879187	0.0325193	0.0195093
pituitary	Region_1_89906418_89907023	-0.0289583	0.000878898
liver	Region_1_89908621_89909818	0.139326	2.20401168924082e-51
thymus	Region_1_89914782_89914933	-0.0416349	0.00161799
thymus	Region_1_89916379_89916717	-0.0181596	0.028757
omental_adipose	Region_1_89927841_89928864	-0.0157362	0.00995556
kidney	Region_1_89927841_89928864	-0.0181605	0.026952
lung	Region_1_89927841_89928864	0.0154383	0.0364028
liver	Region_1_89927841_89928864	-0.0275897	0.00121798
thymus	Region_1_89942584_89943486	-0.0236952	0.0341775
spleen	Region_1_89959057_89961281	0.0084806	0.0399391
heart	Region_1_89959057_89961281	0.0115456	0.0148323
kidney	Region_1_89959057_89961281	0.0149441	0.00381676
lung	Region_1_89959057_89961281	0.0137923	0.0075078
thyroid	Region_1_89959057_89961281	0.00815431	0.0422357
liver	Region_1_89959057_89961281	0.0144328	0.00987807
thymus	Region_1_89999533_89999700	-0.0250593	0.0475235
thymus	Region_1_90070865_90070918	0.0495773	0.0346955
pituitary	Region_1_90111303_90111666	-0.032487	0.0448304
thymus	Region_1_90135814_90135864	-0.0162697	0.0328386
thymus	Region_1_90149437_90149587	-0.038996	0.000825375
spleen	Region_1_90175772_90175772	-0.0221779	0.0318279
omental_adipose	Region_1_90175772_90175772	-0.0320949	0.0204851
pituitary	Region_1_90175772_90175772	-0.0528383	3.33127995960636e-05
skeletal_muscle	Region_1_90175772_90175772	0.0304661	0.0133827
adrenal	Region_1_90220694_90221429	-0.0278107	0.00694212
thymus	Region_1_90220694_90221429	-0.0390967	2.88507752408407e-05
pituitary	Region_1_90220694_90221429	-0.0206364	0.0218116
thymus	Region_1_90256810_90256875	-0.0352211	0.046032
thymus	Region_1_90523147_90523559	-0.0215906	0.0195335
omental_adipose	Region_1_90528176_90528676	0.0141034	0.0313461
heart	Region_1_90528176_90528676	0.0197662	0.0107695
adrenal	Region_1_90528176_90528676	0.0130359	0.0386955
thymus	Region_1_90528176_90528676	-0.0452862	0.000131783
thyroid	Region_1_90528176_90528676	0.022475	0.00419566
liver	Region_1_90528176_90528676	0.0152748	0.0418781
skeletal_muscle	Region_1_90528176_90528676	0.0211669	0.00734461
whole_blood	Region_1_90575933_90575980	0.0195161	0.00361084
omental_adipose	Region_1_90575933_90575980	0.011704	0.0436549
heart	Region_1_90575933_90575980	0.0180635	0.0111726
kidney	Region_1_90575933_90575980	0.0173965	0.0209386
lung	Region_1_90575933_90575980	0.0150069	0.0425354
adrenal	Region_1_90575933_90575980	0.0207557	0.00115189
pituitary	Region_1_90575933_90575980	0.0189519	0.00628247
liver	Region_1_90575933_90575980	0.0157502	0.0307495
skeletal_muscle	Region_1_90575933_90575980	0.0225187	0.00180993
pituitary	Region_1_90602818_90603111	-0.0589157	1.2766515622431e-09
omental_adipose	Region_1_90705232_90705300	-0.0229486	0.0464183
skeletal_muscle	Region_1_90705232_90705300	-0.0245834	0.0359437
whole_blood	Region_1_90759553_90759728	-0.0184947	0.0344894
pituitary	Region_1_90759553_90759728	-0.0195424	0.0426107
liver	Region_1_90759553_90759728	-0.0201609	0.0442031
thymus	Region_1_90800703_90800729	-0.0298472	0.03589
thymus	Region_1_90802018_90802106	-0.0194654	0.0498531
heart	Region_1_90812327_90812462	0.0124718	0.0458487
lung	Region_1_90812327_90812462	0.021456	0.00265751
adrenal	Region_1_90812327_90812462	-0.0133005	0.0225962
thyroid	Region_1_90812327_90812462	0.0122497	0.0272271
liver	Region_1_90812327_90812462	0.0322365	5.51419312438487e-05
skeletal_muscle	Region_1_90812327_90812462	-0.019769	0.0117963
thymus	Region_1_90820297_90820556	-0.0381112	0.0017683
thymus	Region_1_90835079_90835794	-0.0225684	0.0420513
pituitary	Region_1_90842775_90843769	-0.0183782	0.00817941
liver	Region_1_90842775_90843769	-0.0179353	0.0413668
skeletal_muscle	Region_1_90842775_90843769	-0.0220579	0.0148207
thymus	Region_1_90850412_90850723	-0.0541994	0.000676517
pituitary	Region_1_90899541_90899654	-0.0687711	0.000521312
pituitary	Region_1_90969962_90969962	-0.0199739	0.0417016
spleen	Region_1_91000331_91002500	-0.0106335	0.0233728
thyroid	Region_1_91000331_91002500	0.0161957	0.00306348
pituitary	Region_1_91000331_91002500	-0.0106529	0.0284966
thymus	Region_1_91005608_91006396	-0.0636626	1.70342786697253e-05
thymus	Region_1_91007858_91007858	-0.0302707	0.0269709
pituitary	Region_1_91008881_91008940	-0.0640324	6.21380947321004e-05
lung	Region_1_91010901_91010945	0.0211834	0.039694
pituitary	Region_1_91010901_91010945	-0.0400872	0.000232398
liver	Region_1_91010901_91010945	0.0275864	0.0204072
thymus	Region_1_91013687_91014740	-0.0351452	0.00264207
liver	Region_1_91028655_91028702	0.0215153	0.0424956
omental_adipose	Region_1_91056450_91057200	0.0497625	2.00171227320089e-06
pituitary	Region_1_91056450_91057200	-0.0287125	0.000632229
omental_adipose	Region_1_91066113_91066158	0.0413768	5.20597322966747e-05
heart	Region_1_91066113_91066158	0.0520241	1.19687914535132e-05
thyroid	Region_1_91066113_91066158	0.0223082	0.0404909
omental_adipose	Region_1_91070866_91070932	0.0229033	0.005217
thyroid	Region_1_91070866_91070932	0.0288256	0.00214204
skeletal_muscle	Region_1_91070866_91070932	0.0179941	0.0158845
thyroid	Region_1_91087874_91089734	0.0160268	0.0384725
thyroid	Region_1_91107424_91107470	0.0139618	0.0496092
liver	Region_1_91107424_91107470	0.0217406	0.0222882
thymus	Region_1_91153128_91153128	-0.021173	0.0232851
spleen	Region_1_91177121_91177244	-0.0228403	0.0351728
liver	Region_1_91225760_91225808	-0.168782	1.11022302462516e-16
pituitary	Region_1_91400095_91400129	-0.0375212	0.0424142
kidney	Region_1_91450616_91450616	-0.0179343	0.0489367
spleen	Region_1_91566701_91566750	-0.0290366	0.00820309
pituitary	Region_1_91566701_91566750	-0.0230999	0.00718377
skeletal_muscle	Region_1_91566701_91566750	-0.0241671	0.010152
thymus	Region_1_91756450_91756533	-0.0677771	0.000154491
omental_adipose	Region_1_91998623_91998817	0.0180876	0.0394902
thymus	Region_1_91998623_91998817	-0.0311945	0.0246431
pituitary	Region_1_91998623_91998817	-0.0341907	0.00334287
liver	Region_1_91998623_91998817	0.0218525	0.033896
thymus	Region_1_92070324_92070389	-0.0254357	0.0383369
thymus	Region_1_92093736_92093780	-0.0330609	0.00951877
pituitary	Region_1_92106997_92107033	-0.0203434	0.0475368
pituitary	Region_1_92177162_92177280	-0.0275307	0.0399601
thymus	Region_1_92453492_92453496	-0.0328979	0.0427747
spleen	Region_1_92454639_92454672	-0.0270907	0.0423959
thymus	Region_1_92600856_92601055	-0.0202457	0.0433366
thymus	Region_1_92665155_92665203	0.0486702	0.00100253
whole_blood	Region_1_92799381_92799642	-0.0122817	0.0457701
spleen	Region_1_92799381_92799642	-0.0222226	0.000991083
kidney	Region_1_92799381_92799642	0.0153009	0.00838642
thymus	Region_1_92799381_92799642	-0.0190797	0.0131454
pituitary	Region_1_92799381_92799642	-0.0167275	0.0197421
liver	Region_1_92799381_92799642	0.0161457	0.0315083
pituitary	Region_1_92841505_92841521	-0.0407604	0.0175767
thymus	Region_1_92850021_92850082	-0.0363735	0.0204337
liver	Region_1_92881109_92881375	0.0380303	0.00194778
skeletal_muscle	Region_1_92881109_92881375	0.0227699	0.0234152
thymus	Region_1_92903889_92903925	-0.0234947	0.019405
spleen	Region_1_92907090_92908055	-0.0215391	0.0389212
thymus	Region_1_92907090_92908055	-0.0287736	0.00549507
pituitary	Region_1_92919150_92920189	-0.0288494	0.00304985
spleen	Region_1_92921463_92922449	-0.0296918	0.00754575
thymus	Region_1_92921463_92922449	-0.0357378	0.0024829
skeletal_muscle	Region_1_92921463_92922449	0.0200764	0.0181412
spleen	Region_1_92927698_92928258	-0.0204115	0.0340259
adrenal	Region_1_92927698_92928258	-0.0219884	0.0234235
thymus	Region_1_92927698_92928258	-0.0282874	0.017091
lung	Region_1_92940942_92941155	0.0325853	0.014275
thymus	Region_1_92940942_92941155	-0.0379321	0.00432847
skeletal_muscle	Region_1_92940942_92941155	0.01933	0.0370479
spleen	Region_1_92959859_92959909	-0.0108276	0.0296658
omental_adipose	Region_1_92959859_92959909	0.0168776	0.00295618
kidney	Region_1_92959859_92959909	0.0235567	0.00536126
lung	Region_1_92959859_92959909	0.0166975	0.016447
adrenal	Region_1_92959859_92959909	0.0113294	0.00633651
thymus	Region_1_92959859_92959909	-0.0255505	0.00051815
thyroid	Region_1_92959859_92959909	0.0107939	0.0237207
thymus	Region_1_92983924_92984118	-0.0576961	0.00516614
thymus	Region_1_92987320_92987354	-0.0326003	0.0188474
whole_blood	Region_1_92992140_92992970	-0.0270691	0.000353765
spleen	Region_1_92992140_92992970	-0.0266956	0.000178491
lung	Region_1_92992140_92992970	0.0167176	0.00725117
thymus	Region_1_92992140_92992970	-0.0382777	0.0018164
spleen	Region_1_93019895_93021015	-0.0180607	0.0440025
thymus	Region_1_93019895_93021015	-0.0317068	0.000165922
thymus	Region_1_93045521_93045598	-0.0415263	0.0138584
thymus	Region_1_93047036_93047110	-0.0298328	0.0451609
pituitary	Region_1_93291260_93291297	-0.0531528	0.0014919
thymus	Region_1_93442757_93442853	-0.0397946	0.0360134
thymus	Region_1_93479432_93479548	-0.0244688	0.0349621
pituitary	Region_1_93488633_93489316	-0.0313861	0.014458
thymus	Region_1_93626886_93626954	-0.0271785	0.0243097
spleen	Region_1_93703529_93704051	-0.0183406	0.0163023
heart	Region_1_93703529_93704051	0.0152248	0.00686339
thymus	Region_1_93703529_93704051	-0.0156259	0.0461717
pituitary	Region_1_93703529_93704051	-0.0126635	0.0452003
liver	Region_1_93703529_93704051	0.0141066	0.0167095
thymus	Region_1_93709316_93709349	-0.0293544	0.043181
pituitary	Region_1_93808014_93808056	-0.0276478	0.01099
thymus	Region_1_93810084_93810170	-0.0354145	0.0422109
thymus	Region_1_93812974_93813425	-0.032195	0.0105651
pituitary	Region_1_93851503_93852230	-0.0341867	0.00928267
thymus	Region_1_93873323_93873365	-0.0627039	0.000973605
thymus	Region_1_93918829_93919006	-0.0365422	0.0172665
whole_blood	Region_1_94017940_94018414	-0.0170395	0.0232841
spleen	Region_1_94017940_94018414	-0.016978	0.0171287
lung	Region_1_94017940_94018414	-0.0131707	0.0424788
adrenal	Region_1_94017940_94018414	-0.0267007	1.06123653931256e-05
thymus	Region_1_94017940_94018414	-0.0222161	0.00252396
pituitary	Region_1_94017940_94018414	-0.0184691	0.00750395
skeletal_muscle	Region_1_94017940_94018414	-0.0173609	0.00388931
whole_blood	Region_1_94043643_94044520	0.00787569	0.0346564
omental_adipose	Region_1_94043643_94044520	0.00643295	0.0263759
heart	Region_1_94043643_94044520	0.0127773	0.000283308
kidney	Region_1_94043643_94044520	0.00934427	0.0166272
lung	Region_1_94043643_94044520	0.0162863	3.68468968148651e-05
adrenal	Region_1_94043643_94044520	0.00935221	0.000493058
thyroid	Region_1_94043643_94044520	0.013543	6.0461973100167e-05
liver	Region_1_94043643_94044520	0.017024	0.000218592
skeletal_muscle	Region_1_94043643_94044520	0.00948025	0.00708635
spleen	Region_1_94055834_94056553	-0.0156984	0.0025087
omental_adipose	Region_1_94055834_94056553	0.0141444	0.0261252
heart	Region_1_94055834_94056553	0.0117173	0.0198718
thymus	Region_1_94055834_94056553	-0.021139	0.0108395
thymus	Region_1_94058994_94059043	-0.0570063	0.00103515
thymus	Region_1_94063716_94063716	-0.0323054	0.0411869
thymus	Region_1_94067957_94068075	-0.0627933	0.0018917
thymus	Region_1_94076368_94076415	-0.0246029	0.0421898
thymus	Region_1_94091063_94092070	-0.0349681	0.00150504
pituitary	Region_1_94129459_94130036	-0.0345371	0.00844167
thymus	Region_1_94157296_94157466	-0.038226	0.00379305
pituitary	Region_1_94248053_94248323	-0.0250168	0.0442151
pituitary	Region_1_94251253_94252371	-0.0395946	0.0224352
spleen	Region_1_94256490_94256560	0.0238433	0.013191
adrenal	Region_1_94256490_94256560	0.0162137	0.0464541
liver	Region_1_94256490_94256560	0.0194397	0.0486447
whole_blood	Region_1_94268594_94269296	-0.0254655	0.00434986
omental_adipose	Region_1_94268594_94269296	-0.0105759	0.0427094
adrenal	Region_1_94268594_94269296	-0.0134946	0.0400142
thymus	Region_1_94268594_94269296	-0.021908	0.00054519
thymus	Region_1_94292307_94293071	-0.0342795	0.000261505
thymus	Region_1_94305948_94309125	-0.0146011	0.0434111
thymus	Region_1_94321606_94322165	-0.0220694	0.00998436
thymus	Region_1_94336806_94337166	-0.0246702	0.0323178
spleen	Region_1_94394492_94395616	0.0301483	0.0049243
thymus	Region_1_94394492_94395616	-0.0179085	0.0426414
thymus	Region_1_94456161_94456618	-0.0797127	0.000627093
omental_adipose	Region_1_94468078_94468136	-0.0239202	0.0228988
thymus	Region_1_94468078_94468136	-0.0566938	0.000754486
pituitary	Region_1_94468078_94468136	-0.0889455	3.1069785322746e-05
liver	Region_1_94468078_94468136	-0.0306979	0.0302829
skeletal_muscle	Region_1_94468078_94468136	-0.030844	0.0282695
spleen	Region_1_94484440_94484740	0.0191973	0.00466493
omental_adipose	Region_1_94484440_94484740	0.011029	0.0295073
heart	Region_1_94484440_94484740	0.0146562	0.0289794
adrenal	Region_1_94484440_94484740	-0.024957	2.12630869069752e-05
thyroid	Region_1_94484440_94484740	0.0375893	3.2770970403698e-08
pituitary	Region_1_94484440_94484740	-0.0217094	0.00594622
adrenal	Region_1_94487095_94487168	-0.0177501	0.0379956
thymus	Region_1_94498275_94498472	-0.027767	0.0108312
thyroid	Region_1_94498275_94498472	0.0142619	0.0387703
pituitary	Region_1_94498275_94498472	-0.0188553	0.0219501
pituitary	Region_1_94509083_94511448	-0.0157281	0.0171719
whole_blood	Region_1_94566564_94568490	-0.0237753	0.000219785
spleen	Region_1_94566564_94568490	-0.00976422	0.0229144
omental_adipose	Region_1_94566564_94568490	0.00830354	0.00595843
heart	Region_1_94566564_94568490	0.0135102	0.00114073
kidney	Region_1_94566564_94568490	0.0108548	0.0208032
thymus	Region_1_94566564_94568490	-0.00946855	0.036555
liver	Region_1_94566564_94568490	0.0133658	0.00351715
thymus	Region_1_94576368_94576909	-0.0189546	0.0405782
thymus	Region_1_94674873_94675332	-0.0242931	0.010431
pituitary	Region_1_94680637_94681739	-0.0251396	0.00762702
pituitary	Region_1_94724962_94726097	-0.0144536	0.0141535
whole_blood	Region_1_94805978_94806940	0.0205604	0.0488513
thymus	Region_1_94805978_94806940	-0.0219186	0.0302666
spleen	Region_1_94824558_94824606	-0.0176035	0.0330951
omental_adipose	Region_1_94824558_94824606	-0.0199139	0.00169408
kidney	Region_1_94824558_94824606	-0.0257943	0.00555977
adrenal	Region_1_94824558_94824606	-0.0182373	0.00524791
thymus	Region_1_94824558_94824606	-0.0305619	0.0026069
thymus	Region_1_94829793_94829874	-0.0408007	0.0269682
thymus	Region_1_94840957_94841173	-0.0396804	0.0175806
whole_blood	Region_1_94846786_94846882	-0.0254805	0.0318367
thymus	Region_1_94846786_94846882	-0.026352	0.0137163
spleen	Region_1_94865081_94866869	-0.012996	0.0380424
omental_adipose	Region_1_94865081_94866869	0.0260489	0.0109852
thymus	Region_1_94865081_94866869	-0.0414053	0.00131857
thymus	Region_1_94872426_94872426	0.0377595	0.0424341
thymus	Region_1_94887894_94891269	-0.0413382	0.000195986
omental_adipose	Region_1_94897572_94897755	0.0156947	0.00543411
lung	Region_1_94897572_94897755	0.0197509	0.000695413
adrenal	Region_1_94897572_94897755	0.0127357	0.00546991
thymus	Region_1_94897572_94897755	-0.0330581	0.000887734
thyroid	Region_1_94897572_94897755	0.0234565	1.60806783170271e-05
liver	Region_1_94897572_94897755	0.0176367	0.00598768
thymus	Region_1_94901396_94901545	-0.028174	0.00377667
pituitary	Region_1_94942001_94942090	-0.0295395	0.0217948
whole_blood	Region_1_95019611_95020871	-0.0141737	0.0391206
spleen	Region_1_95019611_95020871	-0.0112776	0.0473807
kidney	Region_1_95019611_95020871	0.0184725	0.00916819
lung	Region_1_95019611_95020871	0.0212308	0.00940847
adrenal	Region_1_95019611_95020871	-0.0380888	1.65694182818754e-07
thymus	Region_1_95019611_95020871	-0.0319926	0.000770717
thymus	Region_1_95021933_95022025	-0.0510992	8.95664709025246e-05
spleen	Region_1_95023194_95023236	-0.0229111	0.0272923
thyroid	Region_1_95023194_95023236	0.018882	0.0498158
thymus	Region_1_95025174_95025287	-0.0319016	0.0459813
thymus	Region_1_95046247_95047309	-0.0493895	0.000101419
thymus	Region_1_95050077_95050173	-0.0321334	0.0212679
adrenal	Region_1_95175019_95175619	0.0257598	0.00747916
pituitary	Region_1_95259329_95259393	-0.0383727	0.00310798
thymus	Region_1_95687781_95692390	-0.0210175	0.0359435
pituitary	Region_1_95708626_95708630	-0.0407377	0.00330363
kidney	Region_1_95722068_95723960	0.0224526	0.0079619
thymus	Region_1_95722068_95723960	-0.0151869	0.0209747
liver	Region_1_95722068_95723960	0.0208579	0.00770956
pituitary	Region_1_95747948_95748026	-0.0489248	0.000555536
pituitary	Region_1_95749823_95750732	-0.0409638	1.79203838768238e-07
omental_adipose	Region_1_95763455_95764492	0.0155726	0.00738564
kidney	Region_1_95763455_95764492	0.0222493	6.31368123545039e-06
lung	Region_1_95763455_95764492	0.0152885	0.0115816
adrenal	Region_1_95763455_95764492	0.00745411	0.0271508
thymus	Region_1_95763455_95764492	-0.0387272	0.000438784
thyroid	Region_1_95763455_95764492	0.0160199	0.00011721
liver	Region_1_95763455_95764492	0.0344073	1.25744334369877e-09
skeletal_muscle	Region_1_95763455_95764492	-0.0143846	0.00274697
omental_adipose	Region_1_95768753_95768913	0.0109754	0.0359748
heart	Region_1_95768753_95768913	0.0154105	0.0130593
kidney	Region_1_95768753_95768913	0.0160267	0.0289616
lung	Region_1_95768753_95768913	0.0134712	0.0435472
thymus	Region_1_95768753_95768913	0.0265484	0.00247488
pituitary	Region_1_95768753_95768913	0.0147337	0.0498028
skeletal_muscle	Region_1_95768753_95768913	0.0225429	0.00428821
omental_adipose	Region_1_95783198_95783232	-0.0216903	0.0467729
adrenal	Region_1_95783198_95783232	-0.0292908	0.015092
thyroid	Region_1_95783198_95783232	-0.0243307	0.0179564
thyroid	Region_1_95791103_95791214	0.0292959	0.00473098
pituitary	Region_1_95798900_95799030	-0.0249629	0.0117503
spleen	Region_1_95825142_95826473	-0.0165358	0.0360567
kidney	Region_1_95825142_95826473	-0.0205392	0.0217832
adrenal	Region_1_95825142_95826473	-0.0247151	0.0062382
thymus	Region_1_95825142_95826473	-0.0181761	0.0276548
pituitary	Region_1_95825142_95826473	-0.027008	0.00412183
kidney	Region_1_95827634_95828255	0.0176904	0.0445619
spleen	Region_1_95842266_95842535	0.0236271	0.0234652
adrenal	Region_1_95842266_95842535	-0.0197532	0.0283265
thymus	Region_1_95842266_95842535	-0.0167763	0.0454169
thyroid	Region_1_95842266_95842535	-0.0182614	0.0393913
thymus	Region_1_95852226_95854728	-0.0153777	0.0419194
whole_blood	Region_1_95866686_95866722	-0.0248078	0.0255315
spleen	Region_1_95866686_95866722	-0.0210244	0.0327342
omental_adipose	Region_1_95866686_95866722	-0.0217319	0.0304881
kidney	Region_1_95866686_95866722	-0.0215753	0.035587
thymus	Region_1_95866686_95866722	-0.0256767	0.0232162
thyroid	Region_1_95866686_95866722	-0.0188817	0.0415377
pituitary	Region_1_95866686_95866722	-0.0346518	0.000213452
thymus	Region_1_95873295_95874871	-0.0367211	0.00197316
thymus	Region_1_95877427_95877427	-0.0277267	0.0191403
pituitary	Region_1_95885225_95886305	-0.0458203	0.00815266
thymus	Region_1_95888976_95890379	-0.0226458	0.0489574
spleen	Region_1_95898476_95899362	-0.0244668	5.3086251305956e-07
adrenal	Region_1_95898476_95899362	0.00919459	0.00838786
thymus	Region_1_95898476_95899362	-0.0318757	0.000102227
thyroid	Region_1_95898476_95899362	-0.020988	0.00362473
pituitary	Region_1_95906351_95906646	-0.0242662	0.0101096
thymus	Region_1_95920979_95922192	-0.0206403	0.0344133
adrenal	Region_1_95925495_95925657	0.03872	0.0010818
thymus	Region_1_95925495_95925657	-0.0208226	0.045698
thyroid	Region_1_95925495_95925657	0.02564	0.0080531
liver	Region_1_95925495_95925657	-0.0447756	0.000810965
skeletal_muscle	Region_1_95925495_95925657	-0.0198087	0.041174
thymus	Region_1_95927823_95928017	-0.0395578	0.00308002
thymus	Region_1_95931853_95931915	-0.0392382	0.0108613
spleen	Region_1_95960600_95962757	0.016752	0.00181751
thymus	Region_1_96003314_96003636	-0.0228279	0.0441474
thymus	Region_1_96025894_96026099	-0.0604868	2.03961620851567e-05
omental_adipose	Region_1_96062222_96063382	0.0167993	0.030491
kidney	Region_1_96062222_96063382	0.0189236	0.0118456
thymus	Region_1_96062222_96063382	-0.0273882	0.0140407
thyroid	Region_1_96062222_96063382	0.0145724	0.0244968
liver	Region_1_96062222_96063382	0.0282889	0.00169924
thymus	Region_1_96085520_96086363	-0.0223443	0.0282985
thyroid	Region_1_96085520_96086363	0.0162581	0.0168894
pituitary	Region_1_96085520_96086363	-0.029845	9.63434228251625e-06
skeletal_muscle	Region_1_96085520_96086363	-0.0128558	0.0250623
thymus	Region_1_96095021_96095075	-0.0509621	0.00902542
thymus	Region_1_96153356_96153462	-0.0170982	0.0379178
spleen	Region_1_96167035_96168364	-0.0171265	0.00433197
omental_adipose	Region_1_96167035_96168364	0.0170403	0.00664604
thymus	Region_1_96167035_96168364	-0.0246092	0.00614687
pituitary	Region_1_96167035_96168364	0.0152167	0.0292575
liver	Region_1_96167035_96168364	-0.012645	0.0324193
skeletal_muscle	Region_1_96167035_96168364	-0.0165673	0.0404558
thymus	Region_1_96169506_96170125	-0.0398693	0.00104443
pituitary	Region_1_96173728_96174586	-0.0250436	0.00554874
thymus	Region_1_96176005_96177192	-0.0207945	0.0085181
thymus	Region_1_96189619_96190685	-0.0259306	0.037753
thymus	Region_1_96199681_96200332	-0.0474898	0.00109757
adrenal	Region_1_96201389_96201461	-0.0205782	0.0370241
thymus	Region_1_96201389_96201461	-0.0170549	0.040084
pituitary	Region_1_96202794_96202878	-0.0734878	6.59830010074636e-07
spleen	Region_1_96216337_96216502	-0.0297204	0.010135
omental_adipose	Region_1_96216337_96216502	0.0188049	0.0218922
thymus	Region_1_96216337_96216502	-0.0555478	0.000186932
whole_blood	Region_1_96220440_96221214	-0.0221185	0.00311704
kidney	Region_1_96220440_96221214	0.0179431	0.0107595
adrenal	Region_1_96220440_96221214	0.0209334	0.00313126
thymus	Region_1_96220440_96221214	-0.0304422	0.00223769
liver	Region_1_96220440_96221214	0.0215093	0.00687057
skeletal_muscle	Region_1_96220440_96221214	-0.0165262	0.017513
thymus	Region_1_96229276_96229600	-0.0325795	0.00624956
whole_blood	Region_1_96235993_96236718	-0.0183317	0.0085087
spleen	Region_1_96235993_96236718	-0.0149342	0.0346447
omental_adipose	Region_1_96235993_96236718	0.0264763	0.00156908
thymus	Region_1_96235993_96236718	-0.0268931	0.00840979
thymus	Region_1_96257473_96257561	-0.054663	0.00468136
spleen	Region_1_96277350_96278153	0.0204145	0.000256031
omental_adipose	Region_1_96277350_96278153	0.0179313	0.0003443
heart	Region_1_96277350_96278153	0.0125893	0.0207802
lung	Region_1_96277350_96278153	0.0145511	0.00704685
adrenal	Region_1_96277350_96278153	0.0171573	0.00214587
thymus	Region_1_96277350_96278153	0.0136864	0.00784438
thyroid	Region_1_96277350_96278153	0.0134972	0.0081979
liver	Region_1_96277350_96278153	0.0136606	0.00859334
skeletal_muscle	Region_1_96277350_96278153	0.0232072	1.83009221026676e-05
thymus	Region_1_96281781_96281915	-0.0258334	0.0240528
pituitary	Region_1_96281781_96281915	-0.0242508	0.021584
spleen	Region_1_96288824_96289258	-0.0227241	0.021717
thymus	Region_1_96288824_96289258	-0.0247257	0.00395562
pituitary	Region_1_96291669_96291736	0.029169	0.045061
heart	Region_1_96303347_96303355	0.0206483	0.0450029
kidney	Region_1_96303347_96303355	0.0426183	0.00131857
skeletal_muscle	Region_1_96303347_96303355	0.0194874	0.0440084
whole_blood	Region_1_96307934_96308035	-0.0143552	0.0105748
omental_adipose	Region_1_96307934_96308035	0.0172107	0.0231452
adrenal	Region_1_96307934_96308035	0.0159498	0.049686
thymus	Region_1_96307934_96308035	-0.0264909	0.00859422
whole_blood	Region_1_96312200_96312247	-0.0157758	0.018523
kidney	Region_1_96312200_96312247	-0.0157599	0.0424472
thymus	Region_1_96312200_96312247	-0.0166608	0.00972668
thyroid	Region_1_96312200_96312247	-0.0251719	0.005424
pituitary	Region_1_96312200_96312247	-0.0156826	0.0295878
pituitary	Region_1_96392328_96392328	-0.0554387	0.00656837
heart	Region_1_96441815_96441864	0.022452	0.0435345
lung	Region_1_96441815_96441864	0.0284584	0.00369206
adrenal	Region_1_96441815_96441864	-0.0251869	0.000217904
thymus	Region_1_96441815_96441864	-0.0321913	0.00775725
thyroid	Region_1_96441815_96441864	0.0322587	0.00683078
pituitary	Region_1_96441815_96441864	-0.0619386	2.304125279462e-07
pituitary	Region_1_96451618_96451679	-0.0715891	0.00123022
thymus	Region_1_96452809_96452945	-0.0348926	0.0299372
pituitary	Region_1_96459005_96459404	-0.0164497	0.00581509
thymus	Region_1_96503228_96503406	-0.0281008	0.0161882
heart	Region_1_96506301_96507329	0.0435018	0.000236218
thymus	Region_1_96506301_96507329	-0.0421307	0.00116281
thyroid	Region_1_96506301_96507329	0.0382701	0.00120517
liver	Region_1_96506301_96507329	-0.0296282	0.0246497
thymus	Region_1_96535229_96535325	-0.0411934	0.000870039
spleen	Region_1_96536962_96538860	0.0169632	7.18926141634287e-05
omental_adipose	Region_1_96536962_96538860	0.0250115	2.29839996094712e-07
heart	Region_1_96536962_96538860	0.0131273	0.00760808
kidney	Region_1_96536962_96538860	0.0162022	0.0012362
lung	Region_1_96536962_96538860	0.0277556	2.7775517893996e-07
thyroid	Region_1_96536962_96538860	0.0167883	0.000789827
pituitary	Region_1_96536962_96538860	0.0104558	0.0154476
liver	Region_1_96536962_96538860	0.0278615	4.12611167151233e-10
skeletal_muscle	Region_1_96536962_96538860	0.0131973	0.0104974
thymus	Region_1_96552174_96552324	-0.0352324	0.00990651
thyroid	Region_1_96552174_96552324	0.0487448	9.7114306246313e-05
whole_blood	Region_1_96554345_96554418	-0.0339401	0.00144621
omental_adipose	Region_1_96554345_96554418	0.0307038	7.24634937889089e-05
lung	Region_1_96554345_96554418	0.0200467	0.0209376
thymus	Region_1_96554345_96554418	-0.0375639	0.000254873
thyroid	Region_1_96554345_96554418	0.0285617	0.000394872
skeletal_muscle	Region_1_96554345_96554418	0.019052	0.0238026
whole_blood	Region_1_96604798_96604965	-0.0207557	0.0497304
spleen	Region_1_96604798_96604965	-0.019675	0.0360983
kidney	Region_1_96604798_96604965	-0.0224176	0.0357599
adrenal	Region_1_96604798_96604965	-0.027461	0.0298566
thymus	Region_1_96604798_96604965	-0.0468777	0.000273272
thymus	Region_1_96613349_96613720	-0.0437162	0.00446363
thymus	Region_1_96629371_96629524	-0.0507689	0.00145038
pituitary	Region_1_96645539_96646348	-0.016233	0.0170093
thymus	Region_1_96669878_96670632	-0.0559267	0.00229068
pituitary	Region_1_96683403_96683499	-0.0335377	0.0428491
spleen	Region_1_96686423_96687555	0.0173516	0.0290859
kidney	Region_1_96686423_96687555	0.0144669	0.0355855
lung	Region_1_96686423_96687555	0.0141231	0.0467766
pituitary	Region_1_96686423_96687555	0.0146852	0.0374147
omental_adipose	Region_1_96693794_96694323	-0.0275305	0.0027739
kidney	Region_1_96693794_96694323	-0.0230717	0.0154086
thymus	Region_1_96693794_96694323	-0.0369435	0.000663168
pituitary	Region_1_96693794_96694323	-0.024485	0.0123489
spleen	Region_1_96830356_96830684	-0.0224152	0.0240167
lung	Region_1_96830356_96830684	0.0229275	0.00886946
thymus	Region_1_96830356_96830684	-0.0294193	0.00562972
thyroid	Region_1_96830356_96830684	0.029977	0.00195428
pituitary	Region_1_96830356_96830684	-0.0303639	0.00331457
liver	Region_1_96830356_96830684	-0.025183	0.0116997
spleen	Region_1_96838515_96839299	-0.0279861	0.00780664
thymus	Region_1_96864050_96864667	-0.0184165	0.0296203
liver	Region_1_96879197_96879288	0.0631359	0.0175106
adrenal	Region_1_96902512_96902565	-0.0238743	0.0162909
thymus	Region_1_96902512_96902565	-0.024956	0.0173108
thyroid	Region_1_96902512_96902565	0.0152268	0.04631
thymus	Region_1_97001579_97001648	-0.0239376	0.0324724
thymus	Region_1_97012797_97012876	-0.0347486	0.00200433
spleen	Region_1_97042289_97042373	-0.0247455	0.00515009
heart	Region_1_97042289_97042373	0.0211945	0.00823033
adrenal	Region_1_97042289_97042373	0.0215817	0.0193483
thymus	Region_1_97042289_97042373	-0.0390823	0.000946952
pituitary	Region_1_97042289_97042373	-0.0227739	0.0267828
skeletal_muscle	Region_1_97042289_97042373	-0.0193197	0.0250795
liver	Region_1_97049873_97050074	0.0475797	0.0103577
pituitary	Region_1_97051284_97051374	-0.0242527	0.00149765
pituitary	Region_1_97087584_97088010	-0.042555	0.000323489
heart	Region_1_97093877_97093920	0.0193409	0.0173668
lung	Region_1_97093877_97093920	0.0205706	0.0179618
liver	Region_1_97093877_97093920	0.0236414	0.00752585
thymus	Region_1_97096751_97098426	-0.0239625	0.00101629
omental_adipose	Region_1_97128456_97129433	0.025255	0.00084638
heart	Region_1_97128456_97129433	0.0251257	0.00538837
adrenal	Region_1_97128456_97129433	0.0148875	0.0314665
thymus	Region_1_97128456_97129433	-0.0267518	0.00417208
pituitary	Region_1_97128456_97129433	-0.0182243	0.0193241
thymus	Region_1_97264465_97265083	-0.044784	6.7108989659781e-06
pituitary	Region_1_97267278_97267310	-0.0381668	0.00153336
thymus	Region_1_97269043_97269111	-0.0346737	0.0130808
thymus	Region_1_97270449_97270568	-0.0523351	0.00972497
pituitary	Region_1_97272163_97273454	-0.0186646	0.0308541
thymus	Region_1_97340854_97341161	-0.0461198	0.00133615
adrenal	Region_1_97368118_97368400	-0.0247637	0.00999645
thymus	Region_1_97368118_97368400	-0.0238536	0.00857821
thyroid	Region_1_97368118_97368400	0.0205865	0.00921243
thymus	Region_1_97432941_97434106	-0.0594292	3.82619671127626e-05
thymus	Region_1_97448733_97448860	-0.028144	0.0368151
thymus	Region_1_97452582_97454231	-0.0494028	0.00117557
adrenal	Region_1_97487516_97487588	-0.0612464	1.02541086732799e-10
thymus	Region_1_97497121_97497269	-0.0361861	0.00990465
pituitary	Region_1_97514716_97515490	-0.0277297	0.0262923
pituitary	Region_1_97542439_97542493	-0.0804323	0.00078033
thymus	Region_1_97560887_97560901	-0.060092	0.00362921
spleen	Region_1_97579457_97579497	-0.0233599	0.00876245
pituitary	Region_1_97579457_97579497	-0.0204627	0.0108147
spleen	Region_1_97585593_97585644	-0.0260395	0.0137541
spleen	Region_1_97633311_97633353	-0.0165227	0.013978
omental_adipose	Region_1_97633311_97633353	-0.0134912	0.0155833
kidney	Region_1_97633311_97633353	-0.0143401	0.0314911
lung	Region_1_97633311_97633353	-0.0130271	0.0325642
adrenal	Region_1_97633311_97633353	-0.0135901	0.0159382
thymus	Region_1_97633311_97633353	-0.015324	0.0197709
thyroid	Region_1_97633311_97633353	-0.0145052	0.0184904
pituitary	Region_1_97633311_97633353	-0.0153216	0.0202323
liver	Region_1_97633311_97633353	-0.0133616	0.0403677
skeletal_muscle	Region_1_97633311_97633353	-0.0174119	0.00842318
thymus	Region_1_97650650_97650702	-0.031768	0.0127298
thyroid	Region_1_97650650_97650702	-0.0186394	0.0449092
pituitary	Region_1_97650650_97650702	-0.0300075	0.0128251
thymus	Region_1_97658884_97659011	-0.0357382	0.030094
pituitary	Region_1_97661548_97663570	-0.0284845	0.00637663
pituitary	Region_1_97677331_97677600	-0.0155561	0.0290843
whole_blood	Region_1_97698764_97698829	-0.0223204	0.00934102
spleen	Region_1_97698764_97698829	-0.0167023	0.0178221
lung	Region_1_97698764_97698829	-0.0185705	0.014754
pituitary	Region_1_97698764_97698829	-0.0161645	0.0263129
skeletal_muscle	Region_1_97698764_97698829	-0.0133253	0.0451813
spleen	Region_1_97773028_97773705	-0.0182702	0.0113421
thymus	Region_1_97773028_97773705	-0.0160437	0.0233162
pituitary	Region_1_97773028_97773705	-0.0206803	0.00108423
skeletal_muscle	Region_1_97773028_97773705	-0.0153659	0.0201407
pituitary	Region_1_98115628_98115697	-0.0373072	0.00285815
spleen	Region_1_98332645_98332730	-0.0245793	0.0145334
thymus	Region_1_98332645_98332730	-0.0187151	0.0262398
thymus	Region_1_98374912_98374961	-0.0218579	0.0100104
pituitary	Region_1_98399176_98399298	-0.0425323	0.0195269
thymus	Region_1_98497586_98497653	-0.029055	0.0112614
pituitary	Region_1_98530332_98530373	-0.0304349	0.0291029
pituitary	Region_1_98561009_98561074	-0.0469189	0.0055604
thymus	Region_1_98596186_98596202	-0.0306336	0.0489371
thymus	Region_1_98974432_98974888	-0.0363599	0.015091
heart	Region_1_98984330_98984330	-0.0319463	0.0124506
skeletal_muscle	Region_1_98984330_98984330	-0.0306632	0.0165438
thymus	Region_1_99068672_99068757	-0.0193373	0.0478579
thymus	Region_1_99074861_99074950	-0.0311572	0.0227725
thymus	Region_1_99118099_99118171	-0.0860235	3.67042618210078e-05
thymus	Region_1_99129291_99129291	-0.0258962	0.0300774
liver	Region_1_99176896_99177076	0.0285911	0.00531688
thymus	Region_1_99183864_99183899	-0.0525357	0.0180125
whole_blood	Region_1_99249569_99252073	0.0146168	0.00452545
spleen	Region_1_99249569_99252073	0.0223322	2.56522302976623e-05
omental_adipose	Region_1_99249569_99252073	0.0150072	0.00157356
heart	Region_1_99249569_99252073	0.0186333	0.000203085
kidney	Region_1_99249569_99252073	0.0138037	0.00382419
lung	Region_1_99249569_99252073	0.0187072	0.000241381
adrenal	Region_1_99249569_99252073	0.0120582	0.00475149
thyroid	Region_1_99249569_99252073	0.0169947	1.09633187847101e-05
pituitary	Region_1_99249569_99252073	0.0134657	0.00648415
liver	Region_1_99249569_99252073	0.0139789	0.0101784
skeletal_muscle	Region_1_99249569_99252073	0.0111461	0.0243816
thymus	Region_1_99275489_99275829	-0.0595437	0.000681574
thymus	Region_1_99285127_99285898	-0.0424379	0.00029863
thymus	Region_1_99311544_99311756	-0.0340993	0.00901296
thymus	Region_1_99324874_99327084	-0.025743	0.00648943
thymus	Region_1_99385243_99385342	-0.0109178	0.0200053
heart	Region_1_99389405_99391415	0.011018	0.0165608
thymus	Region_1_99389405_99391415	-0.0144658	0.0110918
thyroid	Region_1_99389405_99391415	0.0104551	0.0127701
pituitary	Region_1_99389405_99391415	-0.0134296	0.0116726
liver	Region_1_99389405_99391415	0.0180246	0.00425272
whole_blood	Region_1_99427840_99427981	-0.0306586	0.0305655
omental_adipose	Region_1_99427840_99427981	-0.0468566	0.00300344
thymus	Region_1_99427840_99427981	-0.0346281	0.0214642
thyroid	Region_1_99427840_99427981	-0.0346557	0.0259004
liver	Region_1_99427840_99427981	-0.0506009	0.000558425
pituitary	Region_1_99493231_99493414	-0.0221451	0.00155144
whole_blood	Region_1_99514496_99514540	-0.0191837	0.0208404
spleen	Region_1_99514496_99514540	-0.023617	0.00410847
omental_adipose	Region_1_99514496_99514540	-0.0233523	0.00593903
heart	Region_1_99514496_99514540	-0.0234619	0.00460158
kidney	Region_1_99514496_99514540	-0.0255018	0.00230013
lung	Region_1_99514496_99514540	-0.0225079	0.00847162
adrenal	Region_1_99514496_99514540	-0.0208501	0.0172962
thymus	Region_1_99514496_99514540	-0.0222642	0.0063612
thyroid	Region_1_99514496_99514540	-0.025532	0.00324556
pituitary	Region_1_99514496_99514540	-0.0227727	0.00919277
liver	Region_1_99514496_99514540	-0.0283205	0.00137762
skeletal_muscle	Region_1_99514496_99514540	-0.0252828	0.00243891
pituitary	Region_1_99569502_99569545	-0.0298756	0.00889411
kidney	Region_1_99577373_99577619	0.0153086	0.0210836
lung	Region_1_99577373_99577619	0.021023	0.010291
thymus	Region_1_99577373_99577619	-0.0297092	0.00652161
thyroid	Region_1_99577373_99577619	0.0234512	0.0032797
pituitary	Region_1_99577373_99577619	-0.0159934	0.0486398
thymus	Region_1_99593102_99593423	-0.0314213	0.0243316
spleen	Region_1_99596443_99597104	-0.0218814	0.0405638
thymus	Region_1_99596443_99597104	-0.0196582	0.038103
thymus	Region_1_99599043_99599120	-0.0350668	0.00877335
pituitary	Region_1_99609712_99610503	-0.0393536	0.00437776
thymus	Region_1_99649948_99650009	-0.0253513	0.0253876
thymus	Region_1_99705665_99706465	-0.0204539	0.0499051
thymus	Region_1_99707738_99707793	-0.038099	0.0336481
pituitary	Region_1_99764181_99764308	-0.031693	0.0189623
thymus	Region_1_99774588_99776080	-0.036162	0.00066517
adrenal	Region_1_99812312_99812783	-0.0173051	0.00884436
thymus	Region_1_99812312_99812783	-0.0199283	0.0437068
pituitary	Region_1_99812312_99812783	-0.0195694	0.0110424
pituitary	Region_1_99815315_99815385	-0.0331749	0.0160781
thymus	Region_1_99911838_99912768	-0.0259697	0.0239256
thymus	Region_1_99934806_99935657	-0.0479535	0.00234697
pituitary	Region_1_99954985_99955839	-0.0282177	0.0418727
heart	Region_1_99977191_99977717	0.023263	0.00134438
lung	Region_1_99977191_99977717	0.0138682	0.0237653
adrenal	Region_1_99977191_99977717	0.0182667	0.00455827
thyroid	Region_1_99977191_99977717	0.0133844	0.0224821
liver	Region_1_99977191_99977717	0.0160316	0.0262229
spleen	Region_1_99978768_99981407	0.0179447	1.56578716933799e-05
heart	Region_1_99978768_99981407	-0.00806824	0.0221364
thymus	Region_1_99978768_99981407	0.0311774	2.2241561800824e-07
pituitary	Region_1_99978768_99981407	0.0292769	1.61635826711748e-07
liver	Region_1_99978768_99981407	0.0252832	9.58710161692119e-05
liver	Region_1_100020080_100020163	-0.0289834	0.0326042
pituitary	Region_1_100136205_100136291	-0.0171605	0.0485912
spleen	Region_1_100143083_100143476	-0.0215802	0.00872168
thymus	Region_1_100143083_100143476	-0.0307019	0.000743151
thyroid	Region_1_100143083_100143476	0.0174157	0.0142222
whole_blood	Region_1_100161948_100162008	-0.0208388	0.0327615
thymus	Region_1_100161948_100162008	-0.0317831	0.0102564
thyroid	Region_1_100161948_100162008	0.0287312	0.00377016
pituitary	Region_1_100161948_100162008	-0.0207071	0.0352372
kidney	Region_1_100165087_100165159	0.0285771	0.0176482
thymus	Region_1_100165087_100165159	-0.0360296	0.00703199
pituitary	Region_1_100165087_100165159	-0.0219779	0.0492888
skeletal_muscle	Region_1_100165087_100165159	0.0313596	0.0177976
adrenal	Region_1_100201299_100201766	0.0355079	0.00100078
pituitary	Region_1_100209308_100209785	-0.0354702	0.000619799
whole_blood	Region_1_100212451_100212694	-0.0217331	0.0257823
spleen	Region_1_100212451_100212694	-0.0173619	0.041195
liver	Region_1_100212451_100212694	0.0325791	0.000541835
skeletal_muscle	Region_1_100212451_100212694	0.0191189	0.013046
pituitary	Region_1_100245692_100245790	-0.0577038	0.000135317
pituitary	Region_1_100317855_100317908	-0.0599472	5.568870502759e-05
pituitary	Region_1_100456728_100457032	-0.0674386	0.00512874
pituitary	Region_1_100575286_100575335	-0.0190263	0.0340346
omental_adipose	Region_1_100585030_100585327	0.0235954	0.0478974
thymus	Region_1_100586441_100586738	-0.0280386	0.0106983
thymus	Region_1_100588064_100588117	-0.0318516	0.0427234
thymus	Region_1_100589613_100589925	-0.0626117	1.59821514231773e-05
thymus	Region_1_100591572_100592165	-0.0270781	0.00802952
thymus	Region_1_100594135_100597100	-0.0187675	0.027143
pituitary	Region_1_100598465_100598514	-0.0502592	0.0215115
whole_blood	Region_1_100605136_100605724	-0.0190694	0.0117577
kidney	Region_1_100605136_100605724	0.0136016	0.0440906
lung	Region_1_100605136_100605724	0.0179863	0.00479334
adrenal	Region_1_100605136_100605724	0.0151174	0.00627037
thymus	Region_1_100605136_100605724	-0.0314516	0.00360464
skeletal_muscle	Region_1_100605136_100605724	0.0242634	0.0015353
thymus	Region_1_100610794_100611645	-0.0361615	0.000368014
pituitary	Region_1_100650115_100651963	-0.0156115	0.0346331
pituitary	Region_1_100657179_100657245	-0.035275	0.0442043
thymus	Region_1_100660602_100660671	-0.0188071	0.0452312
thymus	Region_1_100662345_100662817	-0.0352181	0.0243092
liver	Region_1_100668460_100668472	-0.0282018	0.00692885
lung	Region_1_100786321_100786557	0.0250908	0.0206885
adrenal	Region_1_100786321_100786557	0.0213934	0.0406851
thymus	Region_1_100871559_100873359	-0.0258816	0.00409195
thymus	Region_1_100898806_100899133	-0.0384591	0.00539908
spleen	Region_1_100972566_100972685	-0.0266794	0.0109929
thymus	Region_1_100972566_100972685	-0.0330868	0.00762471
pituitary	Region_1_100972566_100972685	-0.062356	0.000196099
skeletal_muscle	Region_1_100972566_100972685	-0.0372371	0.00228095
pituitary	Region_1_100978981_100980115	-0.0215811	0.00921946
thymus	Region_1_101002500_101002905	-0.0555568	0.000224325
adrenal	Region_1_101005754_101005819	-0.0297622	0.00132647
thymus	Region_1_101005754_101005819	-0.019831	0.0487771
pituitary	Region_1_101005754_101005819	-0.0318317	0.0023254
thymus	Region_1_101009289_101009365	-0.0637095	0.00160593
thymus	Region_1_101089237_101089449	-0.0377202	0.0139174
thymus	Region_1_101232830_101233602	-0.0428132	0.00163094
thymus	Region_1_101236099_101236131	-0.0714588	0.00246459
thymus	Region_1_101267314_101267502	-0.036744	0.0157261
pituitary	Region_1_101267314_101267502	-0.0425307	0.000113349
skeletal_muscle	Region_1_101267314_101267502	-0.0174852	0.0268772
omental_adipose	Region_1_101415621_101416623	0.0176227	0.00210019
heart	Region_1_101415621_101416623	0.0119951	0.00575351
kidney	Region_1_101415621_101416623	0.00819325	0.0449489
lung	Region_1_101415621_101416623	0.0089606	0.0126266
adrenal	Region_1_101415621_101416623	0.0129799	0.000508927
thyroid	Region_1_101415621_101416623	0.0157381	0.00139834
liver	Region_1_101415621_101416623	0.0229913	6.8982751428148e-05
skeletal_muscle	Region_1_101415621_101416623	0.0124558	0.00643775
lung	Region_1_101422712_101422927	0.0175194	0.0376519
thyroid	Region_1_101422712_101422927	0.0221492	0.00898461
whole_blood	Region_1_101461880_101463071	0.0209965	6.47312928768498e-06
omental_adipose	Region_1_101461880_101463071	0.0225302	2.21997849887519e-07
heart	Region_1_101461880_101463071	0.0150354	0.000433663
lung	Region_1_101461880_101463071	0.0111011	0.00229699
adrenal	Region_1_101461880_101463071	0.0111585	0.0023777
thyroid	Region_1_101461880_101463071	0.0163541	7.48419327024462e-05
liver	Region_1_101461880_101463071	0.02114	0.00041605
skeletal_muscle	Region_1_101461880_101463071	0.0230323	8.3297744291635e-07
whole_blood	Region_1_101532412_101534282	0.0241083	0.000113558
spleen	Region_1_101532412_101534282	0.0172148	0.00366534
omental_adipose	Region_1_101532412_101534282	0.0214078	5.4525907481889e-05
heart	Region_1_101532412_101534282	0.0182751	0.000390138
kidney	Region_1_101532412_101534282	0.0177416	0.0058251
lung	Region_1_101532412_101534282	0.0197608	0.000807808
adrenal	Region_1_101532412_101534282	0.018533	0.00132387
thymus	Region_1_101532412_101534282	0.0130387	0.0217788
thyroid	Region_1_101532412_101534282	0.0248618	1.2666408419904e-06
liver	Region_1_101532412_101534282	0.0311316	2.00304870295487e-06
skeletal_muscle	Region_1_101532412_101534282	0.0180116	0.000652318
pituitary	Region_1_101552469_101552824	-0.0232636	0.0276777
omental_adipose	Region_1_101572182_101572882	0.0133397	0.0465189
thyroid	Region_1_101572182_101572882	0.0139262	0.0312148
liver	Region_1_101572182_101572882	0.0161893	0.0281793
skeletal_muscle	Region_1_101572182_101572882	0.018326	0.0155406
lung	Region_1_101585522_101586152	0.0159419	0.0326983
adrenal	Region_1_101585522_101586152	0.0129367	0.0459632
thymus	Region_1_101585522_101586152	0.0126285	0.0299257
thymus	Region_1_101630309_101630406	-0.0261024	0.0307674
whole_blood	Region_1_101642442_101643094	0.0269511	0.00034092
spleen	Region_1_101642442_101643094	0.0151286	0.0151739
omental_adipose	Region_1_101642442_101643094	0.0266361	7.83973172679316e-05
heart	Region_1_101642442_101643094	0.0181311	0.0044075
kidney	Region_1_101642442_101643094	0.0224011	0.00285387
lung	Region_1_101642442_101643094	0.0271848	0.00083761
adrenal	Region_1_101642442_101643094	0.0188574	0.00544207
thymus	Region_1_101642442_101643094	0.016103	0.0188955
thyroid	Region_1_101642442_101643094	0.0285987	1.12976015865386e-05
pituitary	Region_1_101642442_101643094	0.0194718	0.0209141
liver	Region_1_101642442_101643094	0.0539398	2.09453926971818e-11
skeletal_muscle	Region_1_101642442_101643094	0.0255573	0.000200479
thymus	Region_1_101650220_101650852	-0.0304018	0.034597
thymus	Region_1_101680806_101680927	-0.0368006	0.0206391
spleen	Region_1_101684358_101685733	0.0180063	0.00112954
heart	Region_1_101684358_101685733	0.0129177	0.0116791
lung	Region_1_101684358_101685733	0.0141209	0.0101159
adrenal	Region_1_101684358_101685733	0.0116967	0.027705
thymus	Region_1_101684358_101685733	0.0134221	0.0187893
thyroid	Region_1_101684358_101685733	0.0172103	0.00110903
liver	Region_1_101684358_101685733	0.0194802	0.00170078
skeletal_muscle	Region_1_101684358_101685733	0.012541	0.0120708
whole_blood	Region_1_101688760_101689710	0.0240807	0.000721318
spleen	Region_1_101688760_101689710	0.0220863	0.000248589
omental_adipose	Region_1_101688760_101689710	0.0260927	8.17957562929992e-05
heart	Region_1_101688760_101689710	0.0194677	0.0112258
kidney	Region_1_101688760_101689710	0.0227549	0.00337195
lung	Region_1_101688760_101689710	0.026354	0.000264917
adrenal	Region_1_101688760_101689710	0.0299785	7.59341964011146e-07
thymus	Region_1_101688760_101689710	0.0169672	0.0182585
thyroid	Region_1_101688760_101689710	0.0272676	0.000239011
pituitary	Region_1_101688760_101689710	0.0228724	0.00397635
liver	Region_1_101688760_101689710	0.0302822	3.90248143193114e-05
skeletal_muscle	Region_1_101688760_101689710	0.0261918	0.000292997
whole_blood	Region_1_101703382_101704112	0.0154889	0.0248169
spleen	Region_1_101703382_101704112	0.0175659	0.00353039
omental_adipose	Region_1_101703382_101704112	0.0191288	0.00355258
heart	Region_1_101703382_101704112	0.0133762	0.032935
kidney	Region_1_101703382_101704112	0.0184639	0.00938504
lung	Region_1_101703382_101704112	0.0184769	0.00941386
thymus	Region_1_101703382_101704112	0.0153819	0.0191072
thyroid	Region_1_101703382_101704112	0.0163936	0.0111564
liver	Region_1_101703382_101704112	0.015701	0.0252226
skeletal_muscle	Region_1_101703382_101704112	0.0118538	0.0486799
heart	Region_1_101771058_101771820	0.00895578	0.0373364
lung	Region_1_101771058_101771820	0.0120584	0.00498445
adrenal	Region_1_101771058_101771820	0.0100433	0.00559184
thyroid	Region_1_101771058_101771820	0.0205203	1.26688953723671e-05
pituitary	Region_1_101771058_101771820	0.0118654	0.0152511
liver	Region_1_101771058_101771820	0.0382506	4.78719212312652e-09
whole_blood	Region_1_101776956_101777068	-0.0224597	0.0328016
whole_blood	Region_1_101781711_101781890	0.0139712	0.0392249
omental_adipose	Region_1_101781711_101781890	0.019584	0.00104448
heart	Region_1_101781711_101781890	0.0138585	0.0178698
lung	Region_1_101781711_101781890	0.0193019	0.00639994
adrenal	Region_1_101781711_101781890	0.0116968	0.0245184
thyroid	Region_1_101781711_101781890	0.0182904	0.00185693
pituitary	Region_1_101781711_101781890	0.0121102	0.0481622
liver	Region_1_101781711_101781890	0.0184678	0.00880738
skeletal_muscle	Region_1_101781711_101781890	0.0139355	0.0203365
spleen	Region_1_101783499_101785571	0.0143933	0.0355235
adrenal	Region_1_101783499_101785571	0.0242514	0.00277741
thyroid	Region_1_101783499_101785571	0.0125805	0.0239767
whole_blood	Region_1_101808623_101808713	0.0142108	0.0132865
spleen	Region_1_101808623_101808713	0.0131458	0.0234075
omental_adipose	Region_1_101808623_101808713	0.013571	0.0100309
heart	Region_1_101808623_101808713	0.0158406	0.00619717
kidney	Region_1_101808623_101808713	0.0135017	0.0136266
lung	Region_1_101808623_101808713	0.0149994	0.00755966
adrenal	Region_1_101808623_101808713	0.0136436	0.0088769
thyroid	Region_1_101808623_101808713	0.0106589	0.0444981
liver	Region_1_101808623_101808713	0.0169602	0.00502194
skeletal_muscle	Region_1_101808623_101808713	0.0111703	0.0286576
whole_blood	Region_1_101826391_101827744	0.0166969	0.0192786
spleen	Region_1_101826391_101827744	0.0243	0.000366335
omental_adipose	Region_1_101826391_101827744	0.0173825	0.0109631
heart	Region_1_101826391_101827744	0.0201252	0.00199221
kidney	Region_1_101826391_101827744	0.0207319	0.00329586
lung	Region_1_101826391_101827744	0.0179794	0.0102866
adrenal	Region_1_101826391_101827744	0.0207061	0.00226312
thymus	Region_1_101826391_101827744	0.0229549	0.000590991
thyroid	Region_1_101826391_101827744	0.0256076	0.00012818
pituitary	Region_1_101826391_101827744	0.0176732	0.0137537
liver	Region_1_101826391_101827744	0.0188727	0.00506455
skeletal_muscle	Region_1_101826391_101827744	0.0252492	3.94018456545158e-05
whole_blood	Region_1_101872764_101873526	0.0252799	0.00179041
omental_adipose	Region_1_101872764_101873526	0.0244901	0.000334996
heart	Region_1_101872764_101873526	0.0181463	0.00665675
lung	Region_1_101872764_101873526	0.0211108	0.00223416
adrenal	Region_1_101872764_101873526	0.0184971	0.00524536
thymus	Region_1_101872764_101873526	0.0258804	0.000233526
thyroid	Region_1_101872764_101873526	0.0256882	0.000111653
pituitary	Region_1_101872764_101873526	0.0229191	0.00121354
liver	Region_1_101872764_101873526	0.0246753	0.00116389
skeletal_muscle	Region_1_101872764_101873526	0.0160619	0.0151126
thymus	Region_1_101877105_101877386	-0.0204515	0.0110364
thymus	Region_1_101880656_101881387	-0.0550873	7.16741179801472e-05
pituitary	Region_1_101960625_101960704	-0.0408102	0.00182609
adrenal	Region_1_102019902_102021414	-0.0190488	0.0353063
whole_blood	Region_1_102039667_102040501	0.00920133	0.0444261
spleen	Region_1_102039667_102040501	0.00970049	0.0171665
omental_adipose	Region_1_102039667_102040501	0.0149337	0.000251055
kidney	Region_1_102039667_102040501	0.0137154	0.00496598
lung	Region_1_102039667_102040501	0.0127976	0.00355179
adrenal	Region_1_102039667_102040501	0.00753602	0.0242851
thyroid	Region_1_102039667_102040501	0.0134275	0.00115366
liver	Region_1_102039667_102040501	0.0141882	0.00233173
skeletal_muscle	Region_1_102039667_102040501	0.0084535	0.0314288
pituitary	Region_1_102063130_102064210	-0.0179023	0.0153424
whole_blood	Region_1_102070574_102070834	0.0313404	1.84687711743748e-05
spleen	Region_1_102070574_102070834	0.0318508	8.01310451153671e-07
omental_adipose	Region_1_102070574_102070834	0.0311464	1.61499183587949e-06
heart	Region_1_102070574_102070834	0.0272046	0.000400083
kidney	Region_1_102070574_102070834	0.035803	1.91950283687001e-06
lung	Region_1_102070574_102070834	0.0378182	2.27577162588759e-08
adrenal	Region_1_102070574_102070834	0.0286227	2.32613810814934e-05
thymus	Region_1_102070574_102070834	0.022118	0.00318565
thyroid	Region_1_102070574_102070834	0.032546	1.92478527385166e-05
pituitary	Region_1_102070574_102070834	0.0304897	0.000612773
liver	Region_1_102070574_102070834	0.0342606	1.51782234521993e-06
skeletal_muscle	Region_1_102070574_102070834	0.0230396	0.00155807
whole_blood	Region_1_102107379_102108977	0.0180313	0.00371318
spleen	Region_1_102107379_102108977	0.0189634	0.000638417
heart	Region_1_102107379_102108977	0.0199917	0.000375296
kidney	Region_1_102107379_102108977	0.0185122	0.00175397
lung	Region_1_102107379_102108977	0.0182138	0.00157041
adrenal	Region_1_102107379_102108977	0.0199196	0.000277505
thymus	Region_1_102107379_102108977	0.0112752	0.0455403
thyroid	Region_1_102107379_102108977	0.0174321	0.00304881
pituitary	Region_1_102107379_102108977	0.0118812	0.039265
liver	Region_1_102107379_102108977	0.0172423	0.00380583
skeletal_muscle	Region_1_102107379_102108977	0.0182099	0.000654633
whole_blood	Region_1_102116241_102117116	0.0144845	0.00353471
spleen	Region_1_102116241_102117116	0.0187206	4.0993515268004e-05
omental_adipose	Region_1_102116241_102117116	0.0137953	0.00112268
heart	Region_1_102116241_102117116	0.0118705	0.0159217
kidney	Region_1_102116241_102117116	0.0148106	0.0058354
lung	Region_1_102116241_102117116	0.0211892	3.70192834633605e-05
adrenal	Region_1_102116241_102117116	0.0123376	0.00765024
thymus	Region_1_102116241_102117116	0.011847	0.0198677
thyroid	Region_1_102116241_102117116	0.0168001	0.000185258
pituitary	Region_1_102116241_102117116	0.015989	0.0018779
liver	Region_1_102116241_102117116	0.0216034	5.00327439735565e-05
skeletal_muscle	Region_1_102116241_102117116	0.0159278	0.000885081
pituitary	Region_1_102254274_102254274	-0.0710093	0.00639319
omental_adipose	Region_1_102323318_102323480	-0.0210269	0.0302362
thymus	Region_1_102323318_102323480	-0.0191822	0.0156662
pituitary	Region_1_102323318_102323480	-0.0164906	0.0391117
thymus	Region_1_102329865_102329962	-0.0811843	0.000100572
thymus	Region_1_102346445_102346517	-0.0309	0.0147413
thyroid	Region_1_102375051_102375123	-0.0287202	0.018793
thymus	Region_1_102485856_102486149	-0.0323225	0.0147616
skeletal_muscle	Region_1_102485856_102486149	-0.0384721	0.0177532
omental_adipose	Region_1_102518313_102519124	0.0275834	1.57233976742303e-05
kidney	Region_1_102518313_102519124	0.0153072	0.0377
skeletal_muscle	Region_1_102518313_102519124	0.0189213	0.000947912
thyroid	Region_1_102532127_102532536	-0.0328278	0.0246199
pituitary	Region_1_102532127_102532536	-0.0235794	0.0193512
spleen	Region_1_102563907_102564226	0.0240933	0.0118383
omental_adipose	Region_1_102563907_102564226	0.0188667	0.0357137
heart	Region_1_102563907_102564226	0.0193585	0.0114488
pituitary	Region_1_102563907_102564226	-0.0281653	0.0331518
pituitary	Region_1_102591025_102591210	-0.0310319	0.0012916
whole_blood	Region_1_102615963_102616147	-0.0216016	0.0224105
spleen	Region_1_102615963_102616147	-0.0190441	0.035122
adrenal	Region_1_102615963_102616147	-0.0210392	0.0433884
thymus	Region_1_102615963_102616147	-0.024184	0.0198196
thyroid	Region_1_102615963_102616147	-0.0198161	0.0238206
pituitary	Region_1_102615963_102616147	-0.0351541	0.00140314
pituitary	Region_1_102742602_102742807	-0.0459396	4.08654599679537e-05
pituitary	Region_1_102778401_102778498	-0.0291945	0.030203
spleen	Region_1_102799103_102799373	-0.0197369	0.0189197
thymus	Region_1_102799103_102799373	-0.020766	0.0150726
pituitary	Region_1_102799103_102799373	-0.0209485	0.0173625
pituitary	Region_1_102853504_102853531	-0.0984641	2.28395080625887e-12
whole_blood	Region_1_103029033_103030678	0.0238576	6.83247682332859e-06
spleen	Region_1_103029033_103030678	0.0137043	0.00101099
omental_adipose	Region_1_103029033_103030678	0.0196614	1.16503099594788e-06
heart	Region_1_103029033_103030678	0.016735	0.000480747
kidney	Region_1_103029033_103030678	0.0108473	0.0300306
lung	Region_1_103029033_103030678	0.0194065	6.37493967557807e-05
adrenal	Region_1_103029033_103030678	0.0129061	9.29603014368485e-05
thymus	Region_1_103029033_103030678	0.0128373	0.0128755
thyroid	Region_1_103029033_103030678	0.0147842	0.000306108
liver	Region_1_103029033_103030678	0.0198338	0.000528402
skeletal_muscle	Region_1_103029033_103030678	0.0186896	0.000108119
pituitary	Region_1_103045002_103045470	-0.0337458	8.09677276699672e-05
pituitary	Region_1_103126014_103126772	-0.0271278	0.0224779
heart	Region_1_103155219_103156572	0.0124304	0.0433104
kidney	Region_1_103155219_103156572	0.0189642	0.00725903
lung	Region_1_103155219_103156572	0.0193912	0.00774187
adrenal	Region_1_103155219_103156572	0.0156581	0.0154909
thyroid	Region_1_103155219_103156572	0.0224078	0.00201462
lung	Region_1_103185688_103186704	0.0103737	0.0283141
thymus	Region_1_103185688_103186704	-0.0234905	0.00295313
liver	Region_1_103185688_103186704	0.0221844	2.40248998683512e-05
skeletal_muscle	Region_1_103185688_103186704	0.0128553	0.0003966
thymus	Region_1_103212792_103213747	-0.0143901	0.0452979
spleen	Region_1_103224490_103225319	0.0171494	0.0417685
heart	Region_1_103224490_103225319	0.0228866	0.0113768
thyroid	Region_1_103224490_103225319	0.0182803	0.0390071
skeletal_muscle	Region_1_103224490_103225319	0.0192286	0.0175982
thymus	Region_1_103231086_103232157	-0.0235931	0.0143076
kidney	Region_1_103259990_103261117	0.0160177	0.0227577
thyroid	Region_1_103259990_103261117	0.025659	0.000212533
liver	Region_1_103259990_103261117	-0.0224102	0.012842
thymus	Region_1_103344135_103344186	-0.0173095	0.00759221
pituitary	Region_1_103344135_103344186	-0.0149885	0.0457852
whole_blood	Region_1_103358360_103358900	0.0187513	0.00319726
omental_adipose	Region_1_103358360_103358900	0.016178	0.00471219
heart	Region_1_103358360_103358900	0.0167634	0.00996452
lung	Region_1_103358360_103358900	0.027189	0.000344416
thymus	Region_1_103358360_103358900	-0.0250432	0.00219841
pituitary	Region_1_103365377_103365852	-0.0358122	0.0132408
thymus	Region_1_103378324_103378869	-0.0329571	0.0378735
thymus	Region_1_103390632_103390658	-0.0244543	0.0381347
pituitary	Region_1_103420494_103420650	-0.0673092	0.000158299
thymus	Region_1_103427293_103427347	-0.0333545	0.0353761
thymus	Region_1_103449171_103449183	-0.0329494	0.0493275
spleen	Region_1_103570574_103570761	-0.0211083	0.0219952
kidney	Region_1_103570574_103570761	-0.029566	0.00475724
liver	Region_1_103570574_103570761	-0.0230675	0.040126
thymus	Region_1_103576858_103576996	-0.0430309	0.0165554
thymus	Region_1_103619790_103619925	-0.0662442	0.000928042
pituitary	Region_1_103709622_103709841	-0.0247276	0.0250403
omental_adipose	Region_1_103716107_103717292	0.0122499	0.0341568
heart	Region_1_103716107_103717292	0.0150707	0.0295855
skeletal_muscle	Region_1_103716107_103717292	0.0120303	0.0405588
thymus	Region_1_103751956_103752127	-0.0420283	0.018237
pituitary	Region_1_103751956_103752127	-0.0468833	0.00407041
whole_blood	Region_1_103760838_103762254	0.017952	0.000816649
spleen	Region_1_103760838_103762254	0.0187497	0.000185131
omental_adipose	Region_1_103760838_103762254	0.0144729	0.00418856
heart	Region_1_103760838_103762254	0.0144503	0.00360929
kidney	Region_1_103760838_103762254	0.0210302	7.04480823885471e-05
lung	Region_1_103760838_103762254	0.0157651	0.00172821
adrenal	Region_1_103760838_103762254	0.0198318	0.000416456
thyroid	Region_1_103760838_103762254	0.0168969	0.00232873
pituitary	Region_1_103760838_103762254	0.0124348	0.0255469
liver	Region_1_103760838_103762254	0.0216479	7.53950309457217e-05
skeletal_muscle	Region_1_103760838_103762254	0.017054	0.000244353
pituitary	Region_1_103773323_103774568	-0.0210576	0.0489382
whole_blood	Region_1_103791645_103792559	0.0311018	0.000851312
kidney	Region_1_103791645_103792559	0.0131083	0.0426198
adrenal	Region_1_103791645_103792559	0.0173013	0.00674017
thyroid	Region_1_103791645_103792559	0.0220211	0.0018622
pituitary	Region_1_103791645_103792559	-0.0186006	0.0381091
liver	Region_1_103791645_103792559	0.0138672	0.0480232
skeletal_muscle	Region_1_103791645_103792559	0.0187008	0.00820913
thymus	Region_1_103889116_103889347	-0.0196141	0.0432724
spleen	Region_1_103938808_103941641	0.0154281	0.0377425
adrenal	Region_1_103938808_103941641	0.0123979	0.0481991
kidney	Region_1_103978378_103978501	0.018403	0.0383666
lung	Region_1_103978378_103978501	0.0251764	0.0178525
thymus	Region_1_103978378_103978501	-0.0253383	0.0311051
pituitary	Region_1_103978378_103978501	-0.0382712	0.00419649
heart	Region_1_103983360_103983564	-0.029703	0.0126077
thymus	Region_1_103997813_103997929	-0.0200049	0.0318889
spleen	Region_1_104035979_104036047	-0.0196966	0.0414912
skeletal_muscle	Region_1_104035979_104036047	-0.024994	0.0226758
whole_blood	Region_1_104134075_104134159	-0.0280555	0.000411057
spleen	Region_1_104134075_104134159	-0.0180881	0.0201937
heart	Region_1_104134075_104134159	-0.0223624	0.0207658
kidney	Region_1_104134075_104134159	-0.0221093	0.0293314
thymus	Region_1_104134075_104134159	-0.0318527	0.000107372
thyroid	Region_1_104134075_104134159	-0.0228321	0.0208999
pituitary	Region_1_104134075_104134159	-0.034501	0.000245739
liver	Region_1_104134075_104134159	-0.0237008	0.0172585
skeletal_muscle	Region_1_104134075_104134159	-0.0201761	0.025538
adrenal	Region_1_104209426_104209597	-0.0493618	0.00111477
thymus	Region_1_104209426_104209597	-0.0409701	0.00843525
thyroid	Region_1_104209426_104209597	-0.0270311	0.0217817
skeletal_muscle	Region_1_104209426_104209597	-0.0185011	0.0497288
thymus	Region_1_104351435_104352352	-0.0424845	0.00955968
thymus	Region_1_104390982_104391058	-0.0377717	0.00937331
thymus	Region_1_104406000_104406722	-0.0347188	3.89554922730628e-06
thymus	Region_1_104460230_104460340	-0.0246237	0.0328423
pituitary	Region_1_104479647_104479897	0.0198811	0.011646
omental_adipose	Region_1_104556931_104556957	0.0183519	0.0395179
kidney	Region_1_104556931_104556957	-0.0300109	0.0249519
thyroid	Region_1_104556931_104556957	0.0359652	0.00384375
omental_adipose	Region_1_104562262_104562422	0.0217224	3.83604935551988e-05
adrenal	Region_1_104562262_104562422	0.0130471	0.0234568
thymus	Region_1_104562262_104562422	-0.0318616	0.00926249
thyroid	Region_1_104562262_104562422	0.0127208	0.0171068
skeletal_muscle	Region_1_104562262_104562422	0.0188847	0.000722614
heart	Region_1_104615817_104616185	0.0144894	0.0358197
adrenal	Region_1_104615817_104616185	0.0200831	0.00746998
skeletal_muscle	Region_1_104615817_104616185	0.0163874	0.0197613
thyroid	Region_1_104673714_104674368	0.0161434	0.0380081
thyroid	Region_1_104747772_104747807	-0.0218433	0.0488267
pituitary	Region_1_104747772_104747807	-0.0231188	0.0113184
spleen	Region_1_104780050_104780050	-0.0233462	0.0417284
thymus	Region_1_104780050_104780050	-0.0225922	0.00850527
thymus	Region_1_104824673_104824767	-0.0225115	0.0271725
lung	Region_1_104976897_104977104	0.020851	0.0149201
skeletal_muscle	Region_1_104976897_104977104	0.0190121	0.0227433
whole_blood	Region_1_104981628_104982406	0.0113637	0.0398928
spleen	Region_1_104981628_104982406	0.0201356	5.83695978141669e-05
omental_adipose	Region_1_104981628_104982406	0.0175147	0.000125311
heart	Region_1_104981628_104982406	0.013438	0.0038363
lung	Region_1_104981628_104982406	0.0189734	0.000417978
adrenal	Region_1_104981628_104982406	-0.0313471	6.18568216315118e-07
thymus	Region_1_104981628_104982406	0.0194606	0.000272306
thyroid	Region_1_104981628_104982406	0.0111461	0.0117836
spleen	Region_1_104993515_104993550	-0.0122336	0.044687
pituitary	Region_1_104993515_104993550	-0.0221981	0.00341595
liver	Region_1_104993515_104993550	-0.0178187	0.0347198
pituitary	Region_1_105080289_105080464	-0.0243062	0.0334531
pituitary	Region_1_105202016_105202016	-0.0870758	2.87604652737805e-06
whole_blood	Region_1_105293727_105295826	0.0171441	0.000128444
spleen	Region_1_105293727_105295826	0.0191647	4.86579681420973e-05
omental_adipose	Region_1_105293727_105295826	0.0300165	4.47833508876695e-15
heart	Region_1_105293727_105295826	0.0187238	1.00646756853306e-05
kidney	Region_1_105293727_105295826	0.0192848	0.000182772
lung	Region_1_105293727_105295826	0.0249242	4.43677399983555e-06
adrenal	Region_1_105293727_105295826	0.00654041	0.0431583
thymus	Region_1_105293727_105295826	0.0283767	3.37739542992631e-08
thyroid	Region_1_105293727_105295826	0.0171715	0.00287802
liver	Region_1_105293727_105295826	0.0311895	5.5332203132913e-09
skeletal_muscle	Region_1_105293727_105295826	0.00864441	0.0407119
whole_blood	Region_1_105301255_105303331	0.0421078	2.1639854598454e-06
spleen	Region_1_105301255_105303331	0.0344059	1.27002895018455e-06
omental_adipose	Region_1_105301255_105303331	0.0378254	1.56786199540416e-16
heart	Region_1_105301255_105303331	0.0294032	3.03072584640778e-06
kidney	Region_1_105301255_105303331	0.0281478	2.94056163392348e-05
lung	Region_1_105301255_105303331	0.0418932	4.99769673505083e-10
adrenal	Region_1_105301255_105303331	0.0344199	2.57676682727786e-13
thymus	Region_1_105301255_105303331	0.0434362	4.94714651674137e-11
thyroid	Region_1_105301255_105303331	0.0323698	1.3417713384036e-05
pituitary	Region_1_105301255_105303331	0.0245722	0.000859059
liver	Region_1_105301255_105303331	0.055708	1.24011105735707e-12
skeletal_muscle	Region_1_105301255_105303331	0.0247011	0.000163099
whole_blood	Region_1_105304618_105308051	0.0124984	0.00266142
spleen	Region_1_105304618_105308051	0.0208875	4.4591621722795e-08
omental_adipose	Region_1_105304618_105308051	0.0184698	1.82392415754003e-11
heart	Region_1_105304618_105308051	0.0166355	7.67269260868544e-08
kidney	Region_1_105304618_105308051	0.00923128	0.0102782
lung	Region_1_105304618_105308051	0.0293793	1.15894632808159e-16
adrenal	Region_1_105304618_105308051	0.00858135	0.00529914
thymus	Region_1_105304618_105308051	0.0359156	5.74254744582387e-13
thyroid	Region_1_105304618_105308051	0.0132983	0.00293888
liver	Region_1_105304618_105308051	0.0317119	3.6477787746483e-18
skeletal_muscle	Region_1_105304618_105308051	0.0105014	0.0310129
whole_blood	Region_1_105309780_105312100	0.0262049	6.68313961329107e-05
spleen	Region_1_105309780_105312100	0.0316144	8.75811298512351e-10
omental_adipose	Region_1_105309780_105312100	0.0218815	2.73983075232229e-06
heart	Region_1_105309780_105312100	0.0195282	1.34476113586989e-05
kidney	Region_1_105309780_105312100	0.0148383	0.00550994
lung	Region_1_105309780_105312100	0.0348211	2.0962991485016e-12
adrenal	Region_1_105309780_105312100	0.0223002	1.9197527462694e-07
thymus	Region_1_105309780_105312100	0.0339731	1.11177583255274e-07
thyroid	Region_1_105309780_105312100	0.0247212	0.000709119
liver	Region_1_105309780_105312100	0.0332571	4.2528028178592e-09
whole_blood	Region_1_105315281_105315544	0.027442	6.45858207354989e-05
spleen	Region_1_105315281_105315544	0.0317671	9.04173914693667e-08
omental_adipose	Region_1_105315281_105315544	0.0340799	4.88727641155734e-12
heart	Region_1_105315281_105315544	0.0304495	2.18546124390806e-06
kidney	Region_1_105315281_105315544	0.0299913	4.18209306803592e-05
lung	Region_1_105315281_105315544	0.0423284	1.31771688106e-12
adrenal	Region_1_105315281_105315544	0.0211188	5.71727328150613e-05
thymus	Region_1_105315281_105315544	0.0347623	4.9558594907661e-08
thyroid	Region_1_105315281_105315544	0.0305769	5.06951960763064e-05
pituitary	Region_1_105315281_105315544	0.0191304	0.00426113
liver	Region_1_105315281_105315544	0.040087	4.71704503600444e-09
skeletal_muscle	Region_1_105315281_105315544	0.0152727	0.0355371
thymus	Region_1_105424365_105424365	-0.0343293	0.00598128
spleen	Region_1_105434414_105434486	-0.019375	0.047451
skeletal_muscle	Region_1_105434414_105434486	-0.0253446	0.0107985
thymus	Region_1_105483564_105483751	-0.0270108	0.0496551
thymus	Region_1_105882240_105882329	-0.0276649	0.00694276
thymus	Region_1_105932986_105933102	-0.0281755	0.0285245
thymus	Region_1_105946810_105946876	-0.0382432	0.0279518
spleen	Region_1_106257401_106257522	-0.0206359	0.0446214
whole_blood	Region_1_106305132_106305382	-0.0172317	0.0377288
spleen	Region_1_106305132_106305382	-0.0205843	0.0090205
omental_adipose	Region_1_106305132_106305382	-0.0156547	0.0446823
adrenal	Region_1_106305132_106305382	-0.0242866	0.00321083
thymus	Region_1_106305132_106305382	-0.0214145	0.00396348
thyroid	Region_1_106305132_106305382	-0.0166156	0.0333806
pituitary	Region_1_106305132_106305382	-0.0161183	0.0288543
skeletal_muscle	Region_1_106305132_106305382	-0.0180626	0.0202094
thymus	Region_1_106417200_106417297	-0.0668818	0.000269969
skeletal_muscle	Region_1_106585437_106585601	-0.0234946	0.0292032
thymus	Region_1_106604554_106604581	0.0431892	0.0233939
adrenal	Region_1_106620415_106620449	-0.0165503	0.0295838
adrenal	Region_1_106719667_106719750	-0.0540766	6.94625369423996e-05
kidney	Region_1_106983323_106984388	-0.0224312	0.0482695
omental_adipose	Region_1_106996523_106996559	-0.0233748	0.0420302
spleen	Region_1_107084887_107084963	-0.0154731	0.0320956
thymus	Region_1_107084887_107084963	-0.053579	0.0030666
pituitary	Region_1_107084887_107084963	-0.0717473	2.2076711636565e-07
skeletal_muscle	Region_1_107084887_107084963	0.0273056	0.0136884
thymus	Region_1_107165258_107165328	-0.0476948	0.0338793
thymus	Region_1_107274348_107274396	-0.0527471	0.00953031
skeletal_muscle	Region_1_107317583_107317620	-0.0228387	0.027914
thymus	Region_1_107368733_107368799	-0.0456977	0.00712747
thymus	Region_1_107435287_107435614	-0.0567464	0.000154806
pituitary	Region_1_107443518_107444199	-0.0495218	1.59370656894753e-05
thymus	Region_1_107450111_107450262	0.0473023	0.0276827
thymus	Region_1_107601351_107601351	-0.0397886	0.0189999
whole_blood	Region_1_107612748_107613744	-0.0187277	0.0143685
spleen	Region_1_107612748_107613744	-0.0220299	0.0084417
spleen	Region_1_107621820_107621942	-0.0128366	0.0495168
omental_adipose	Region_1_107621820_107621942	-0.0182229	0.0180765
kidney	Region_1_107621820_107621942	-0.0166581	0.0314488
lung	Region_1_107621820_107621942	-0.0172499	0.0282812
adrenal	Region_1_107621820_107621942	-0.0183311	0.0122944
liver	Region_1_107621820_107621942	-0.0177741	0.0214779
skeletal_muscle	Region_1_107621820_107621942	-0.0173781	0.0223328
spleen	Region_1_107641861_107641901	-0.0269388	0.00134537
omental_adipose	Region_1_107641861_107641901	-0.0257248	0.00601027
heart	Region_1_107641861_107641901	-0.0272493	0.000692767
kidney	Region_1_107641861_107641901	-0.0253665	0.00983944
lung	Region_1_107641861_107641901	-0.0223239	0.0112042
adrenal	Region_1_107641861_107641901	-0.0202755	0.0228529
thymus	Region_1_107641861_107641901	-0.0215716	0.0300598
thyroid	Region_1_107641861_107641901	-0.0251219	0.0102842
pituitary	Region_1_107641861_107641901	-0.0219963	0.0278005
skeletal_muscle	Region_1_107641861_107641901	-0.0283736	0.00055186
liver	Region_1_107668455_107668505	0.0381988	0.00700366
spleen	Region_1_107680083_107680205	-0.025775	0.00355729
omental_adipose	Region_1_107680083_107680205	-0.0274932	0.000856287
thymus	Region_1_107680083_107680205	-0.0512467	6.08097263421481e-05
thyroid	Region_1_107680083_107680205	0.0221554	0.0166197
pituitary	Region_1_107680083_107680205	0.0405121	0.0037267
skeletal_muscle	Region_1_107680083_107680205	-0.0209135	0.00638062
thymus	Region_1_107762427_107763562	-0.0318601	0.00694738
thymus	Region_1_107764855_107765810	-0.0175299	0.0333429
omental_adipose	Region_1_107767532_107767580	0.0210149	0.00160077
kidney	Region_1_107767532_107767580	-0.0269264	0.00457503
lung	Region_1_107767532_107767580	0.0181081	0.0393172
adrenal	Region_1_107767532_107767580	-0.0193134	0.023982
thyroid	Region_1_107767532_107767580	0.0164028	0.0388956
spleen	Region_1_107776755_107776861	-0.0199624	0.0343822
kidney	Region_1_107776755_107776861	-0.0320999	0.00265154
thymus	Region_1_107776755_107776861	-0.0215848	0.021
thyroid	Region_1_107776755_107776861	-0.0199444	0.0385872
pituitary	Region_1_107776755_107776861	-0.023163	0.0269979
thymus	Region_1_107780613_107780684	-0.0520097	0.0100809
thymus	Region_1_107995616_107995668	-0.0268467	0.00513996
thyroid	Region_1_108013579_108014567	-0.0249399	0.0288275
thymus	Region_1_108124946_108125019	0.0616373	0.000650309
thymus	Region_1_108476817_108477717	-0.0270539	0.0383602
pituitary	Region_1_108519273_108519358	-0.0493679	0.00410139
spleen	Region_1_108578794_108579649	-0.0218223	0.00290176
omental_adipose	Region_1_108578794_108579649	0.0233462	0.000318927
adrenal	Region_1_108578794_108579649	0.0182675	0.000679372
thymus	Region_1_108578794_108579649	-0.0215191	0.0137245
pituitary	Region_1_108739522_108739632	-0.0263545	0.0303401
thymus	Region_1_108869662_108869800	-0.04536	0.00997007
thymus	Region_1_108896502_108896557	-0.0308819	0.0469394
pituitary	Region_1_108896502_108896557	-0.0489587	0.000650926
pituitary	Region_1_108945872_108946004	-0.0183705	0.0258805
spleen	Region_1_108948136_108948441	-0.0207563	0.0288472
thymus	Region_1_108948136_108948441	-0.0298633	0.00146938
pituitary	Region_1_108948136_108948441	-0.0150303	0.036048
pituitary	Region_1_109012743_109012783	-0.0271112	0.035735
thymus	Region_1_109057091_109057232	-0.0279402	0.0335951
thymus	Region_1_109363300_109364460	-0.0245019	0.0311537
pituitary	Region_1_109415086_109416229	-0.0290086	0.016262
thymus	Region_1_109424159_109424487	-0.0121695	0.0415696
pituitary	Region_1_109516772_109516805	-0.0237606	0.0396454
spleen	Region_1_109533872_109533952	-0.0185627	0.0208921
omental_adipose	Region_1_109533872_109533952	-0.0156437	0.0381664
lung	Region_1_109533872_109533952	-0.0233083	0.0060238
thymus	Region_1_109533872_109533952	-0.022626	0.0123621
pituitary	Region_1_109533872_109533952	-0.0254953	0.00867928
skeletal_muscle	Region_1_109533872_109533952	-0.0306824	0.000785024
thyroid	Region_1_109660491_109660527	0.0133589	0.0355495
pituitary	Region_1_109660491_109660527	0.0121714	0.033161
liver	Region_1_109660491_109660527	0.0151843	0.035991
thymus	Region_1_109676461_109677495	-0.0243471	0.0314087
pituitary	Region_1_109676461_109677495	-0.0257228	0.0198162
thymus	Region_1_109858345_109858345	-0.0629828	0.00373156
pituitary	Region_1_109869611_109869652	-0.041049	0.0107861
thymus	Region_1_110004957_110005044	-0.051976	0.00772912
heart	Region_1_110021647_110022807	0.0183748	0.0135411
kidney	Region_1_110021647_110022807	-0.0191388	0.0238402
pituitary	Region_1_110057704_110057747	-0.0757543	7.96401357416876e-07
pituitary	Region_1_110067379_110067436	-0.0290442	0.00668268
thymus	Region_1_110071498_110071555	-0.0370812	0.00230473
omental_adipose	Region_1_110101129_110101168	0.019433	0.0281101
thyroid	Region_1_110101129_110101168	0.0236101	0.0156417
pituitary	Region_1_110101129_110101168	-0.0293157	0.00058289
skeletal_muscle	Region_1_110101129_110101168	0.0183461	0.0350201
thymus	Region_1_110122333_110122359	-0.0404089	0.0156024
thymus	Region_1_110136354_110136462	-0.0386636	0.0132597
thymus	Region_1_110158110_110158171	-0.0331852	0.0321309
thymus	Region_1_110159652_110159876	-0.0326262	0.0101311
thymus	Region_1_110180853_110180860	-0.0388113	0.0436143
pituitary	Region_1_110205110_110205186	-0.090974	2.01070798622194e-06
whole_blood	Region_1_110225396_110226544	-0.0164039	0.0198334
spleen	Region_1_110225396_110226544	-0.0143533	0.00807022
thymus	Region_1_110225396_110226544	-0.0462534	2.17842419618641e-05
pituitary	Region_1_110225396_110226544	-0.0328162	0.000164134
liver	Region_1_110225396_110226544	0.0171612	0.0201339
skeletal_muscle	Region_1_110225396_110226544	-0.0194882	0.00772633
thymus	Region_1_110228111_110228252	-0.025464	0.0332483
thyroid	Region_1_110228111_110228252	0.0356427	0.00116125
liver	Region_1_110228111_110228252	-0.0463797	0.000433197
skeletal_muscle	Region_1_110228111_110228252	-0.0759044	3.53383988738187e-13
spleen	Region_1_110305452_110305608	-0.0321026	0.000508197
omental_adipose	Region_1_110305452_110305608	-0.0504834	1.01503558780358e-07
kidney	Region_1_110305452_110305608	-0.0440435	0.000205286
lung	Region_1_110305452_110305608	-0.0300283	0.00638272
adrenal	Region_1_110305452_110305608	-0.0168598	0.0309781
thymus	Region_1_110305452_110305608	-0.0539779	5.39268550260319e-05
thyroid	Region_1_110305452_110305608	-0.0603629	2.75217723610943e-07
pituitary	Region_1_110305452_110305608	-0.0472483	1.36200276128484e-05
skeletal_muscle	Region_1_110305452_110305608	-0.0271171	0.0117634
thymus	Region_1_110484092_110484160	-0.0343196	0.047817
thymus	Region_1_110585498_110585549	-0.0226983	0.0139756
spleen	Region_1_110748919_110749341	-0.0174724	0.0428407
thymus	Region_1_110748919_110749341	-0.0182062	0.0228583
pituitary	Region_1_110748919_110749341	-0.0175966	0.0424578
spleen	Region_1_110765697_110765755	-0.0279582	0.0147358
thymus	Region_1_110833108_110833203	-0.0206163	0.0435091
thyroid	Region_1_110850012_110850172	0.0252226	0.030948
pituitary	Region_1_110886164_110886204	-0.0298604	0.0282863
whole_blood	Region_1_110961988_110962448	-0.0169318	0.0277091
adrenal	Region_1_110961988_110962448	0.024496	0.00853451
thymus	Region_1_110961988_110962448	-0.0419483	0.000143636
skeletal_muscle	Region_1_110961988_110962448	0.0219374	0.00922798
heart	Region_1_111008055_111008086	0.0284599	0.0147426
thymus	Region_1_111008055_111008086	-0.0220931	0.0369405
thyroid	Region_1_111008055_111008086	-0.0234778	0.0381283
thymus	Region_1_111042095_111042410	-0.025233	0.0216268
thymus	Region_1_111279117_111279192	-0.0351195	0.00276433
thymus	Region_1_111325359_111325464	-0.0251011	0.0208681
pituitary	Region_1_111332861_111332897	-0.0234542	0.013298
thymus	Region_1_111334562_111334720	-0.0341574	0.0479653
thymus	Region_1_111338757_111341235	-0.0372226	0.0116582
whole_blood	Region_1_111343956_111344046	-0.0144871	0.013966
whole_blood	Region_1_111400293_111400587	-0.0162281	0.0182737
heart	Region_1_111400293_111400587	-0.0146257	0.0252686
kidney	Region_1_111400293_111400587	-0.0162806	0.0200125
lung	Region_1_111400293_111400587	-0.0144877	0.0283268
adrenal	Region_1_111400293_111400587	-0.0132188	0.0423068
thyroid	Region_1_111400293_111400587	-0.0145857	0.013997
liver	Region_1_111400293_111400587	-0.0154219	0.0220879
skeletal_muscle	Region_1_111400293_111400587	-0.0227411	0.00058731
thymus	Region_1_111404577_111404648	-0.0325953	0.0325518
pituitary	Region_1_111411433_111412098	-0.0279003	0.00105239
omental_adipose	Region_1_111467043_111470061	0.00898922	0.0194326
kidney	Region_1_111467043_111470061	0.0156353	0.0088989
lung	Region_1_111467043_111470061	0.0129293	0.0120524
thymus	Region_1_111467043_111470061	0.00964619	0.0310333
thyroid	Region_1_111467043_111470061	0.00897678	0.0426225
pituitary	Region_1_111467043_111470061	0.0118916	0.0104907
thymus	Region_1_111493356_111493678	-0.0273451	0.0219234
spleen	Region_1_111502354_111502395	-0.0159023	0.0397124
omental_adipose	Region_1_111502354_111502395	-0.011834	0.0435566
adrenal	Region_1_111502354_111502395	-0.0130357	0.0323811
pituitary	Region_1_111502354_111502395	-0.0306359	3.27259797454627e-05
skeletal_muscle	Region_1_111502354_111502395	-0.018101	0.0219735
omental_adipose	Region_1_111511163_111511274	0.0206035	0.0178857
heart	Region_1_111511163_111511274	0.0259475	0.00740033
lung	Region_1_111511163_111511274	0.0210334	0.0319917
heart	Region_1_111519311_111519451	0.0199529	0.0169259
thyroid	Region_1_111519311_111519451	0.0266661	0.00101732
pituitary	Region_1_111559409_111559496	-0.0472508	0.00227287
thymus	Region_1_111699337_111699576	-0.0587527	0.000665982
thymus	Region_1_111766583_111766678	-0.0219024	0.0356742
thyroid	Region_1_111766583_111766678	0.0413494	0.000162553
pituitary	Region_1_111766583_111766678	-0.0289866	0.0112836
skeletal_muscle	Region_1_111766583_111766678	-0.0230783	0.0175852
spleen	Region_1_111849735_111849784	-0.0176516	0.0271879
kidney	Region_1_111849735_111849784	0.0212707	0.0438656
lung	Region_1_111849735_111849784	0.0383161	1.79184336003008e-05
thymus	Region_1_111849735_111849784	-0.0465087	0.00176533
liver	Region_1_111849735_111849784	0.0398415	0.000185837
thymus	Region_1_111868190_111868262	-0.0528349	2.37586924158872e-05
thymus	Region_1_111910966_111911185	-0.0172288	0.0420465
omental_adipose	Region_1_112204319_112204403	0.0258463	0.00147178
adrenal	Region_1_112204319_112204403	-0.0237589	0.00425411
thymus	Region_1_112204319_112204403	-0.0214174	0.015853
pituitary	Region_1_112204319_112204403	-0.0227229	0.0386709
thymus	Region_1_112246581_112246965	-0.0445511	7.10381959689865e-06
whole_blood	Region_1_112272806_112273134	-0.0177606	0.025335
spleen	Region_1_112272806_112273134	-0.024885	0.000126256
omental_adipose	Region_1_112272806_112273134	-0.0172897	0.00563779
kidney	Region_1_112272806_112273134	-0.0154735	0.0362231
lung	Region_1_112272806_112273134	-0.0219641	0.00193865
adrenal	Region_1_112272806_112273134	-0.0331843	2.09151405083929e-07
thymus	Region_1_112272806_112273134	-0.0164159	0.00744626
thyroid	Region_1_112272806_112273134	-0.0233858	0.00152507
pituitary	Region_1_112272806_112273134	-0.0261027	0.00275202
skeletal_muscle	Region_1_112272806_112273134	-0.0230066	0.00034378
spleen	Region_1_112288612_112288685	-0.021511	0.0448585
thymus	Region_1_112288612_112288685	-0.0222961	0.0387648
heart	Region_1_112335165_112335199	-0.0377407	0.0141897
thymus	Region_1_112342560_112342638	-0.0290743	0.0174498
thymus	Region_1_112368706_112368813	-0.0409038	0.00602684
adrenal	Region_1_112373471_112373565	-0.0228421	0.0314518
pituitary	Region_1_112381385_112381528	-0.037511	0.0317364
pituitary	Region_1_112387443_112387488	-0.0500287	0.0245456
thymus	Region_1_112414708_112414791	-0.0316237	0.0292407
thymus	Region_1_112466041_112468136	-0.0348226	0.00544244
thymus	Region_1_112619148_112619290	-0.0436571	0.00577719
thymus	Region_1_112681377_112681469	-0.075414	0.00497405
omental_adipose	Region_1_112684118_112684186	-0.0265243	0.0425308
thymus	Region_1_112685789_112686003	0.0313339	0.0154032
whole_blood	Region_1_112812690_112813597	-0.0177553	0.0322869
spleen	Region_1_112812690_112813597	-0.0145712	0.0395883
thymus	Region_1_112812690_112813597	-0.0392175	0.000370829
thymus	Region_1_113297443_113297459	-0.0436271	0.00806034
pituitary	Region_1_113382499_113382583	-0.0661206	0.00539981
thymus	Region_1_113415457_113416101	-0.0235355	0.0252304
heart	Region_1_113461374_113463487	0.0125154	0.000594789
lung	Region_1_113461374_113463487	0.0132532	0.00148908
thyroid	Region_1_113461374_113463487	0.0127041	0.000353736
liver	Region_1_113461374_113463487	0.00936982	0.0179665
skeletal_muscle	Region_1_113461374_113463487	0.00875259	0.0160797
spleen	Region_1_113531325_113532707	-0.024362	0.00012192
kidney	Region_1_113531325_113532707	0.0270325	0.000193566
thymus	Region_1_113531325_113532707	-0.0353104	0.00157109
thyroid	Region_1_113531325_113532707	0.0150214	0.00774122
pituitary	Region_1_113531325_113532707	-0.01597	0.0198232
skeletal_muscle	Region_1_113531325_113532707	0.00921239	0.0471091
spleen	Region_1_113535904_113536053	-0.0356935	0.0292975
thymus	Region_1_113569253_113569253	-0.0360768	0.0120719
thymus	Region_1_113579804_113580154	-0.0193509	0.0288191
thymus	Region_1_113597110_113597279	-0.0539643	0.00122042
thymus	Region_1_113605850_113605850	-0.0400837	0.0296295
spleen	Region_1_113616845_113617548	-0.0233669	0.0369459
adrenal	Region_1_113637716_113637891	-0.0521117	9.01402586017674e-07
spleen	Region_1_113645031_113645080	0.0152694	0.0255903
omental_adipose	Region_1_113645031_113645080	0.0234315	0.00150269
heart	Region_1_113645031_113645080	0.0177014	0.0123488
kidney	Region_1_113645031_113645080	0.014614	0.0361
lung	Region_1_113645031_113645080	0.0148762	0.0292482
adrenal	Region_1_113645031_113645080	0.0107459	0.0400599
thyroid	Region_1_113645031_113645080	0.0148379	0.0167137
pituitary	Region_1_113645031_113645080	0.0158254	0.0241575
liver	Region_1_113645031_113645080	0.0129711	0.0484799
skeletal_muscle	Region_1_113645031_113645080	0.0161945	0.0139535
whole_blood	Region_1_113646434_113646520	-0.0152139	0.0277653
spleen	Region_1_113646434_113646520	-0.0174454	0.0158588
heart	Region_1_113646434_113646520	-0.0134642	0.0302218
kidney	Region_1_113646434_113646520	-0.013989	0.0496432
lung	Region_1_113646434_113646520	-0.0139684	0.0399105
adrenal	Region_1_113646434_113646520	-0.0193074	0.0100267
thymus	Region_1_113646434_113646520	-0.0160959	0.0257249
thyroid	Region_1_113646434_113646520	-0.0164948	0.0179755
pituitary	Region_1_113646434_113646520	-0.0188091	0.0124783
whole_blood	Region_1_113658672_113658770	-0.0183922	0.0255022
spleen	Region_1_113658672_113658770	-0.0162616	0.0303896
omental_adipose	Region_1_113658672_113658770	-0.0192044	0.0279498
pituitary	Region_1_113658672_113658770	-0.0273983	0.0038604
thymus	Region_1_113830760_113830942	-0.0271197	0.00184804
pituitary	Region_1_113888103_113888883	-0.0275159	0.00138448
whole_blood	Region_1_113902961_113904170	-0.0201634	0.0127118
skeletal_muscle	Region_1_113905259_113905441	-0.0243872	0.0345703
thymus	Region_1_113922702_113922862	-0.0671854	0.000499227
spleen	Region_1_113960760_113960822	-0.0201503	0.00352722
omental_adipose	Region_1_113960760_113960822	-0.0208443	0.00888229
kidney	Region_1_113960760_113960822	-0.0178743	0.00714228
thymus	Region_1_113960760_113960822	-0.0183187	0.0147242
whole_blood	Region_1_113998515_113999910	0.0183911	0.0081874
spleen	Region_1_113998515_113999910	0.0165062	0.00675928
omental_adipose	Region_1_113998515_113999910	0.0138809	0.0166126
kidney	Region_1_113998515_113999910	0.0142881	0.0302899
thyroid	Region_1_113998515_113999910	0.0133876	0.0337263
pituitary	Region_1_113998515_113999910	0.0200775	0.0123682
liver	Region_1_113998515_113999910	0.0273041	1.60728525442051e-05
skeletal_muscle	Region_1_113998515_113999910	0.0215734	1.682774824751e-05
thymus	Region_1_114006588_114006588	-0.0663641	0.0184083
liver	Region_1_114020300_114020367	0.0254879	0.0270355
whole_blood	Region_1_114047195_114048472	0.022573	0.000676682
spleen	Region_1_114047195_114048472	0.0346523	5.85018148965088e-13
omental_adipose	Region_1_114047195_114048472	0.0126946	0.000267065
heart	Region_1_114047195_114048472	0.0203488	1.01633562574709e-05
kidney	Region_1_114047195_114048472	0.0300282	5.68081177579207e-09
lung	Region_1_114047195_114048472	0.027348	1.79884346705072e-09
adrenal	Region_1_114047195_114048472	0.0132122	0.00061547
thymus	Region_1_114047195_114048472	0.0517163	2.75091499072129e-13
thyroid	Region_1_114047195_114048472	0.0238355	1.63600533474577e-08
liver	Region_1_114047195_114048472	0.030877	2.81514617382924e-06
skeletal_muscle	Region_1_114047195_114048472	0.0225291	0.000133301
whole_blood	Region_1_114061272_114064425	0.0184985	0.000418667
spleen	Region_1_114061272_114064425	0.0351636	7.85116590752752e-20
heart	Region_1_114061272_114064425	0.0184403	2.17941769854165e-07
kidney	Region_1_114061272_114064425	0.0213707	5.99962999741937e-08
lung	Region_1_114061272_114064425	0.0339441	1.5690225658659e-23
adrenal	Region_1_114061272_114064425	0.0110532	0.000127198
thymus	Region_1_114061272_114064425	0.0379709	1.20225268337578e-13
thyroid	Region_1_114061272_114064425	0.0168657	8.21033324815242e-06
pituitary	Region_1_114061272_114064425	0.00928721	0.0306185
liver	Region_1_114061272_114064425	0.0330123	1.25925284663904e-12
skeletal_muscle	Region_1_114061272_114064425	0.010117	0.0345504
heart	Region_1_114070707_114070995	0.0219878	0.00532962
thymus	Region_1_114070707_114070995	-0.0165209	0.040346
pituitary	Region_1_114070707_114070995	-0.0270764	0.000907479
spleen	Region_1_114078286_114078349	-0.0160199	0.0405281
heart	Region_1_114078286_114078349	0.0135326	0.0334499
adrenal	Region_1_114078286_114078349	-0.0215611	0.000619832
thymus	Region_1_114078286_114078349	-0.056185	5.42302375750037e-05
thyroid	Region_1_114078286_114078349	-0.0257697	0.000167573
pituitary	Region_1_114078286_114078349	-0.0279907	0.00184205
thymus	Region_1_114081485_114081568	-0.0222936	0.0369053
spleen	Region_1_114153797_114153980	-0.0188656	0.0185048
lung	Region_1_114153797_114153980	0.022879	0.0241037
adrenal	Region_1_114153797_114153980	-0.0184754	0.0217554
pituitary	Region_1_114153797_114153980	-0.0277971	0.00827779
whole_blood	Region_1_114202168_114202244	-0.0262115	0.0266759
heart	Region_1_114202168_114202244	-0.0291147	0.00424323
kidney	Region_1_114202168_114202244	-0.0404113	0.000980434
thyroid	Region_1_114202168_114202244	-0.0293949	0.003676
skeletal_muscle	Region_1_114202168_114202244	-0.0359927	0.0014789
spleen	Region_1_114204949_114205007	-0.0304188	0.038817
thymus	Region_1_114204949_114205007	-0.0402835	0.00983781
thymus	Region_1_114206701_114207628	-0.0385974	0.00354665
liver	Region_1_114212540_114213135	0.0269177	0.0128568
thymus	Region_1_114243276_114243406	-0.0877352	8.89927182233796e-05
thymus	Region_1_114248473_114248545	-0.0421788	0.0156133
thymus	Region_1_114270469_114270557	-0.0420189	0.000658498
thyroid	Region_1_114270469_114270557	-0.0354982	0.0135456
thymus	Region_1_114329162_114329372	-0.0522148	7.41937980285323e-05
pituitary	Region_1_114338194_114338264	-0.118079	3.46700396169908e-08
thymus	Region_1_114346739_114347637	-0.0285779	0.0130289
pituitary	Region_1_114364644_114364704	-0.0589031	4.10244880733046e-07
spleen	Region_1_114389270_114390359	0.0242849	0.000552923
kidney	Region_1_114389270_114390359	0.0178184	0.0173913
lung	Region_1_114389270_114390359	0.022984	0.00448862
thyroid	Region_1_114389270_114390359	0.0171962	0.0138348
liver	Region_1_114389270_114390359	0.0263533	0.000183449
thymus	Region_1_114448477_114448526	-0.0571844	0.0101498
thyroid	Region_1_114451694_114452555	0.0130437	0.0407352
thymus	Region_1_114478237_114478237	-0.0422213	0.0458842
thymus	Region_1_114480929_114483238	-0.0187395	0.0212093
omental_adipose	Region_1_114507288_114507341	0.0153676	0.024214
kidney	Region_1_114507288_114507341	0.0158458	0.0496598
thymus	Region_1_114507288_114507341	-0.0378274	0.00128564
thyroid	Region_1_114507288_114507341	0.0400232	1.57741781917113e-08
pituitary	Region_1_114507288_114507341	-0.0345981	0.00505964
pituitary	Region_1_114509187_114509293	-0.0222582	0.0290013
pituitary	Region_1_114551648_114551728	-0.0849903	9.63521452426175e-05
whole_blood	Region_1_114591107_114591530	-0.0273255	0.00250396
spleen	Region_1_114591107_114591530	-0.0209133	0.000664233
heart	Region_1_114591107_114591530	-0.0204465	0.00572874
thymus	Region_1_114591107_114591530	-0.0308795	0.000347011
thyroid	Region_1_114591107_114591530	-0.0310461	6.97866551279125e-05
pituitary	Region_1_114591107_114591530	-0.0292343	0.000834195
liver	Region_1_114591107_114591530	-0.021042	0.0103179
pituitary	Region_1_114597523_114597883	-0.0347781	0.00710822
thymus	Region_1_114599023_114599946	-0.0492901	0.00218334
omental_adipose	Region_1_114601327_114601934	0.0129892	0.0157374
heart	Region_1_114601327_114601934	0.0149795	0.0151648
lung	Region_1_114601327_114601934	0.0123335	0.0350956
thymus	Region_1_114601327_114601934	-0.0181469	0.0205935
pituitary	Region_1_114601327_114601934	-0.0263361	0.00478196
thyroid	Region_1_114626467_114626526	-0.0971548	2.35594664887984e-08
pituitary	Region_1_114650758_114653960	-0.0365328	1.96542032870894e-07
spleen	Region_1_114673714_114675686	0.0218419	9.40211657854454e-07
omental_adipose	Region_1_114673714_114675686	0.0119892	0.00623562
heart	Region_1_114673714_114675686	0.00950348	0.0199325
lung	Region_1_114673714_114675686	0.00907148	0.0425674
thyroid	Region_1_114673714_114675686	0.0105867	0.010022
liver	Region_1_114673714_114675686	0.0156775	0.00187245
pituitary	Region_1_114679916_114680608	-0.0484939	0.000145702
whole_blood	Region_1_114750348_114750379	-0.0198091	0.0487679
spleen	Region_1_114750348_114750379	-0.0181825	0.0171985
omental_adipose	Region_1_114750348_114750379	0.0239236	0.000224155
heart	Region_1_114750348_114750379	0.0249432	0.0156357
adrenal	Region_1_114750348_114750379	-0.0465625	2.15690167948424e-08
thymus	Region_1_114750348_114750379	-0.0563648	7.04736067190792e-05
pituitary	Region_1_114750348_114750379	-0.0468441	0.00187727
liver	Region_1_114750348_114750379	0.0229196	0.0321099
thymus	Region_1_114826793_114826887	-0.0213913	0.0320303
thymus	Region_1_114836764_114837057	-0.0541977	2.54394559784377e-06
thymus	Region_1_114842831_114846100	-0.0253059	0.0063377
whole_blood	Region_1_114861800_114863783	-0.0153228	0.0141282
spleen	Region_1_114861800_114863783	-0.0111192	0.0337806
omental_adipose	Region_1_114861800_114863783	0.0109995	0.0251347
adrenal	Region_1_114861800_114863783	0.0136774	0.00863002
thymus	Region_1_114861800_114863783	-0.0383992	9.4865729751703e-06
thyroid	Region_1_114861800_114863783	-0.0304916	1.8857676390871e-05
pituitary	Region_1_114861800_114863783	-0.0301788	1.90222878715396e-06
skeletal_muscle	Region_1_114861800_114863783	-0.0154879	0.0278168
thymus	Region_1_114867213_114867818	-0.0280937	0.0188805
pituitary	Region_1_114867213_114867818	-0.0224184	0.0286124
whole_blood	Region_1_114869118_114870318	-0.0142347	0.0243734
spleen	Region_1_114869118_114870318	-0.0132382	0.0378189
thymus	Region_1_114869118_114870318	-0.0212249	0.00425555
pituitary	Region_1_114869118_114870318	-0.0124027	0.0382439
thymus	Region_1_114874512_114875347	-0.0146163	0.0313029
spleen	Region_1_114879410_114879527	-0.030897	2.66713582939282e-05
omental_adipose	Region_1_114879410_114879527	-0.0176948	0.0026785
kidney	Region_1_114879410_114879527	-0.0265613	0.000798761
lung	Region_1_114879410_114879527	-0.0238909	0.00306215
adrenal	Region_1_114879410_114879527	-0.0146596	0.0120728
thymus	Region_1_114879410_114879527	-0.0293034	0.000302008
thyroid	Region_1_114879410_114879527	-0.013925	0.0338969
pituitary	Region_1_114879410_114879527	-0.0299504	2.57370234911791e-05
skeletal_muscle	Region_1_114879410_114879527	-0.0145564	0.0297151
whole_blood	Region_1_114880636_114881898	-0.016204	0.00629359
spleen	Region_1_114880636_114881898	-0.0220206	9.48145676447076e-05
kidney	Region_1_114880636_114881898	-0.0342423	8.22787152743309e-06
adrenal	Region_1_114880636_114881898	-0.00918052	0.0361006
thymus	Region_1_114880636_114881898	-0.0354141	0.000106692
pituitary	Region_1_114880636_114881898	-0.0225937	0.00120938
liver	Region_1_114880636_114881898	-0.0237616	0.001978
skeletal_muscle	Region_1_114880636_114881898	-0.0277222	0.000104144
thymus	Region_1_114884764_114885116	-0.0216666	0.00069793
thymus	Region_1_114890120_114890759	-0.0772423	8.90197214755695e-05
thymus	Region_1_114916933_114916991	-0.0463238	0.0286618
thymus	Region_1_114933602_114933900	-0.0268295	0.0113084
spleen	Region_1_114937134_114937245	-0.0157012	0.00957457
adrenal	Region_1_114937134_114937245	0.0149721	0.0249673
thymus	Region_1_114937134_114937245	-0.0212687	0.000750774
skeletal_muscle	Region_1_114937134_114937245	-0.0154671	0.0283517
whole_blood	Region_1_114967758_114967931	-0.024866	0.00886697
omental_adipose	Region_1_114967758_114967931	0.016037	0.017271
kidney	Region_1_114967758_114967931	0.0185356	0.0167868
thymus	Region_1_114967758_114967931	-0.0286623	0.00257255
pituitary	Region_1_114967758_114967931	-0.0192735	0.0103252
whole_blood	Region_1_114974884_114975622	-0.023724	0.00255391
spleen	Region_1_114974884_114975622	-0.0209816	0.00214619
omental_adipose	Region_1_114974884_114975622	-0.010937	0.0451917
lung	Region_1_114974884_114975622	-0.0166563	0.0137175
thymus	Region_1_114974884_114975622	-0.0206668	0.00697928
pituitary	Region_1_114974884_114975622	-0.0156543	0.0161179
liver	Region_1_114974884_114975622	-0.0198701	0.00331238
skeletal_muscle	Region_1_114974884_114975622	-0.0114738	0.0332449
thymus	Region_1_114983443_114983482	-0.0389304	0.00546877
spleen	Region_1_114992540_114992660	-0.0358801	0.0200218
thymus	Region_1_114992540_114992660	-0.0219966	0.0433924
pituitary	Region_1_114992540_114992660	-0.0492322	0.000162966
pituitary	Region_1_115046127_115047139	-0.021645	0.0218658
thymus	Region_1_115153038_115154136	-0.0321759	0.0109871
lung	Region_1_115161047_115163206	0.0247358	0.0378988
thymus	Region_1_115161047_115163206	-0.0204413	0.005729
spleen	Region_1_115175333_115175369	-0.0123464	0.0130607
lung	Region_1_115175333_115175369	-0.0176764	0.0080786
thymus	Region_1_115175333_115175369	-0.0192677	0.0107169
pituitary	Region_1_115175333_115175369	-0.0248881	0.000384592
omental_adipose	Region_1_115315378_115315712	0.0271828	6.70113634989996e-09
kidney	Region_1_115315378_115315712	0.0188511	0.0101362
lung	Region_1_115315378_115315712	0.0229048	0.00184983
adrenal	Region_1_115315378_115315712	0.0182384	0.000824466
thyroid	Region_1_115315378_115315712	0.0249928	6.07521660301787e-07
skeletal_muscle	Region_1_115315378_115315712	0.0185324	0.00243086
thymus	Region_1_115686949_115688018	-0.0262737	0.00625109
thymus	Region_1_115922307_115922307	-0.0587299	0.00312664
heart	Region_1_116186130_116186266	-0.0231011	0.0147677
lung	Region_1_116186130_116186266	-0.0218853	0.020105
thymus	Region_1_116186130_116186266	-0.0235156	0.0095528
thyroid	Region_1_116186130_116186266	-0.0211692	0.0314627
pituitary	Region_1_116186130_116186266	-0.0272662	0.0186565
liver	Region_1_116186130_116186266	-0.030768	0.00191559
skeletal_muscle	Region_1_116186130_116186266	-0.0262984	0.0100139
spleen	Region_1_116494046_116494152	-0.018736	0.0479213
lung	Region_1_116494046_116494152	0.0206468	0.0490387
thymus	Region_1_116494046_116494152	-0.035244	0.00730173
thymus	Region_1_116877422_116877514	-0.0374509	0.00832354
thymus	Region_1_116924643_116924709	-0.0389218	0.00494925
thymus	Region_1_117173964_117174012	-0.0274074	0.0286762
thymus	Region_1_117325984_117326053	-0.0242946	0.0231855
whole_blood	Region_1_117400669_117400750	-0.0149936	0.00608597
spleen	Region_1_117400669_117400750	-0.0177742	0.00105235
heart	Region_1_117400669_117400750	-0.0125161	0.0117406
lung	Region_1_117400669_117400750	-0.0102633	0.0466596
adrenal	Region_1_117400669_117400750	-0.0125175	0.0041863
thymus	Region_1_117400669_117400750	-0.016825	0.00489932
pituitary	Region_1_117400669_117400750	-0.0192067	0.000151336
liver	Region_1_117400669_117400750	-0.0152866	0.00448082
skeletal_muscle	Region_1_117400669_117400750	-0.0130421	0.00939963
thymus	Region_1_117476656_117476656	-0.0291569	0.0356748
omental_adipose	Region_1_117827511_117827574	-0.0214429	0.0157753
adrenal	Region_1_117827511_117827574	-0.0175339	0.0333167
pituitary	Region_1_117827511_117827574	-0.0316478	0.00104074
skeletal_muscle	Region_1_117827511_117827574	-0.0148169	0.0407079
thymus	Region_1_117887445_117887513	-0.0177083	0.0300703
thyroid	Region_1_117887445_117887513	-0.0167956	0.0462188
pituitary	Region_1_117887445_117887513	-0.0174816	0.0401162
whole_blood	Region_1_117914548_117914589	-0.0187811	0.0270031
spleen	Region_1_117914548_117914589	-0.0262636	0.00377949
omental_adipose	Region_1_117914548_117914589	-0.0211227	0.008934
kidney	Region_1_117914548_117914589	-0.0171389	0.0479628
lung	Region_1_117914548_117914589	-0.0190757	0.0239269
adrenal	Region_1_117914548_117914589	-0.0160614	0.0393355
thymus	Region_1_117914548_117914589	-0.0204887	0.0124258
pituitary	Region_1_117914548_117914589	-0.0234339	0.00461372
liver	Region_1_117914548_117914589	-0.0166784	0.0337063
thymus	Region_1_118052235_118052322	-0.0217417	0.0450646
thymus	Region_1_118228352_118228505	-0.0394353	0.0187186
pituitary	Region_1_118233967_118234719	-0.0307717	0.0171866
heart	Region_1_118251207_118251207	-0.0178812	0.0344292
adrenal	Region_1_118251207_118251207	-0.0210464	0.0243831
thymus	Region_1_118251207_118251207	-0.0186814	0.0384075
thyroid	Region_1_118251207_118251207	-0.0183073	0.0431649
pituitary	Region_1_118251207_118251207	-0.022289	0.0184429
whole_blood	Region_1_118253235_118253449	-0.0139208	0.0112933
spleen	Region_1_118253235_118253449	-0.0122179	0.0320824
omental_adipose	Region_1_118253235_118253449	-0.00964548	0.0348243
lung	Region_1_118253235_118253449	-0.013253	0.0218532
thymus	Region_1_118253235_118253449	-0.0158703	0.00788101
thyroid	Region_1_118253235_118253449	-0.0176772	0.00549337
pituitary	Region_1_118253235_118253449	-0.0154741	0.00959358
whole_blood	Region_1_118624905_118625092	-0.0159468	0.0411571
lung	Region_1_118624905_118625092	-0.0167636	0.0391304
thyroid	Region_1_118624905_118625092	-0.0144241	0.0477038
pituitary	Region_1_118624905_118625092	-0.0161686	0.0428825
spleen	Region_1_118747623_118747883	0.0185026	0.0364946
thyroid	Region_1_118747623_118747883	0.017176	0.0410278
pituitary	Region_1_118747623_118747883	0.0179512	0.0275362
thymus	Region_1_119192596_119192656	-0.0290313	0.030353
spleen	Region_1_119312479_119312539	-0.018361	0.0468233
thyroid	Region_1_119312479_119312539	-0.0250867	0.0106984
spleen	Region_1_119881508_119882614	-0.0196515	0.0248432
thymus	Region_1_119881508_119882614	-0.0268878	0.00515135
thyroid	Region_1_119881508_119882614	-0.0165665	0.0383226
pituitary	Region_1_119881508_119882614	-0.0244844	0.0189243
thymus	Region_1_120127857_120127906	-0.0293737	0.0312384
thymus	Region_1_120701719_120701852	-0.0255824	0.0145933
thyroid	Region_1_120701719_120701852	-0.0309158	0.00270148
pituitary	Region_1_120701719_120701852	-0.0310109	0.00683284
liver	Region_1_120701719_120701852	-0.0399328	0.000394242
skeletal_muscle	Region_1_120701719_120701852	-0.0246496	0.0229691
thymus	Region_1_121099192_121099260	-0.0390982	0.0175698
whole_blood	Region_1_121404159_121404192	-0.0206586	0.0245333
spleen	Region_1_121404159_121404192	-0.0285228	0.00103496
heart	Region_1_121404159_121404192	-0.0209562	0.0163401
lung	Region_1_121404159_121404192	-0.0281178	0.00342721
adrenal	Region_1_121404159_121404192	-0.0248061	0.00677177
thymus	Region_1_121404159_121404192	-0.0184379	0.0321476
pituitary	Region_1_121404159_121404192	-0.0192132	0.0378042
skeletal_muscle	Region_1_121404159_121404192	-0.0183647	0.0364935
pituitary	Region_1_121732099_121732139	-0.0197064	0.0190194
thymus	Region_1_121823738_121823793	-0.0411847	0.0194484
thymus	Region_1_122099931_122100166	-0.0262801	0.010576
thymus	Region_1_122321235_122321335	0.0302263	0.0388583
thymus	Region_1_122415036_122415219	-0.0192209	0.00853918
pituitary	Region_1_122462489_122463302	-0.0539886	0.0135292
spleen	Region_1_122756438_122756472	-0.019702	0.0341799
omental_adipose	Region_1_122756438_122756472	0.0224187	0.000525664
thymus	Region_1_122756438_122756472	-0.0280868	0.020637
skeletal_muscle	Region_1_122756438_122756472	0.024467	0.000886699
thymus	Region_1_122874136_122874602	-0.0426788	0.0084157
pituitary	Region_1_122899995_122900044	-0.0427774	0.0091718
thymus	Region_1_122905862_122905862	-0.036487	0.00288905
thyroid	Region_1_122905862_122905862	-0.0208583	0.0494629
thymus	Region_1_122914277_122914561	-0.0445048	0.000667525
thymus	Region_1_123048717_123048786	-0.0266837	0.0448721
spleen	Region_1_123094470_123094542	-0.0215282	0.0121024
adrenal	Region_1_123094470_123094542	0.030257	0.00458351
thymus	Region_1_123094470_123094542	-0.0489959	0.000227645
skeletal_muscle	Region_1_123094470_123094542	-0.0279689	0.00890637
lung	Region_1_123563465_123563580	-0.021451	0.0485867
adrenal	Region_1_123563465_123563580	-0.0254287	0.0124063
pituitary	Region_1_123563465_123563580	-0.026376	0.0121154
whole_blood	Region_1_123657573_123657585	-0.0258608	0.0148762
spleen	Region_1_123657573_123657585	-0.0218493	0.0352163
omental_adipose	Region_1_123657573_123657585	-0.0231798	0.0268283
heart	Region_1_123657573_123657585	-0.0280963	0.00920213
kidney	Region_1_123657573_123657585	-0.0286698	0.0081452
lung	Region_1_123657573_123657585	-0.0324279	0.00393353
adrenal	Region_1_123657573_123657585	-0.0230826	0.0244986
thymus	Region_1_123657573_123657585	-0.0209979	0.0360748
thyroid	Region_1_123657573_123657585	-0.0216936	0.0339147
pituitary	Region_1_123657573_123657585	-0.022415	0.034552
liver	Region_1_123657573_123657585	-0.0232581	0.0267682
skeletal_muscle	Region_1_123657573_123657585	-0.0246054	0.016821
omental_adipose	Region_1_123793875_123793909	-0.0186138	0.0238151
adrenal	Region_1_123793875_123793909	-0.0180862	0.0409923
pituitary	Region_1_123793875_123793909	-0.0258731	0.0176765
skeletal_muscle	Region_1_123793875_123793909	-0.0284463	0.00537404
pituitary	Region_1_124187502_124187623	-0.0422203	0.0358938
pituitary	Region_1_124199314_124199366	-0.0371332	0.00447079
spleen	Region_1_124619950_124619985	-0.0197865	0.0187468
adrenal	Region_1_124619950_124619985	-0.0259629	0.000711784
thymus	Region_1_124619950_124619985	-0.0264737	0.0164592
pituitary	Region_1_124619950_124619985	-0.0295471	0.0113482
thymus	Region_1_124662306_124662376	-0.0589479	0.00379601
pituitary	Region_1_124695491_124695585	-0.0302452	0.0391838
heart	Region_1_125195247_125195299	-0.0306541	0.0388445
spleen	Region_1_125217760_125217804	-0.0289378	0.00152898
omental_adipose	Region_1_125217760_125217804	-0.0192673	0.0136241
pituitary	Region_1_125217760_125217804	-0.035218	0.00048701
skeletal_muscle	Region_1_125217760_125217804	-0.0340651	0.000209344
whole_blood	Region_1_126089203_126089819	0.0156949	0.0218966
spleen	Region_1_126089203_126089819	0.0213419	0.000525745
omental_adipose	Region_1_126089203_126089819	0.0256371	9.46188602587563e-07
heart	Region_1_126089203_126089819	0.0124068	0.045939
kidney	Region_1_126089203_126089819	0.0168084	0.0124609
lung	Region_1_126089203_126089819	0.0175745	0.00408266
adrenal	Region_1_126089203_126089819	0.0221825	0.000110418
thymus	Region_1_126089203_126089819	0.0209899	0.0024307
thyroid	Region_1_126089203_126089819	0.0258052	4.80346621512909e-05
pituitary	Region_1_126089203_126089819	0.0141247	0.0220547
liver	Region_1_126089203_126089819	0.0208722	0.00305652
skeletal_muscle	Region_1_126089203_126089819	0.0148718	0.015196
pituitary	Region_1_127071848_127071898	-0.0393226	0.00913364
pituitary	Region_1_127209372_127209403	-0.0499736	0.000625723
spleen	Region_1_127225199_127225233	-0.0250971	0.0296327
omental_adipose	Region_1_127225199_127225233	-0.0255294	0.0271991
pituitary	Region_1_127225199_127225233	-0.0266114	0.0101097
whole_blood	Region_1_127990768_127990868	-0.0120566	0.04072
skeletal_muscle	Region_1_127990768_127990868	-0.0164758	0.0357911
omental_adipose	Region_1_128113841_128113868	-0.0242132	0.0350718
spleen	Region_1_128215816_128215827	-0.0144677	0.000123732
omental_adipose	Region_1_128215816_128215827	-0.00774834	0.0195496
kidney	Region_1_128215816_128215827	-0.0112615	0.00648242
adrenal	Region_1_128215816_128215827	-0.0099756	0.00999976
thymus	Region_1_128215816_128215827	-0.00999123	0.0149241
thyroid	Region_1_128215816_128215827	-0.00637062	0.0333958
spleen	Region_1_128378823_128380568	-0.0256018	2.0800028688317e-06
omental_adipose	Region_1_128378823_128380568	-0.0182295	0.000115137
lung	Region_1_128378823_128380568	-0.0132131	0.034986
adrenal	Region_1_128378823_128380568	-0.0125272	0.00181264
thymus	Region_1_128378823_128380568	-0.0141402	0.0254274
thyroid	Region_1_128378823_128380568	-0.0110619	0.00810469
pituitary	Region_1_128378823_128380568	-0.0148381	0.0142288
thymus	Region_1_128437136_128437179	-0.0517154	0.00123216
spleen	Region_1_128484866_128484930	-0.0210471	0.0484404
omental_adipose	Region_1_128484866_128484930	-0.0242939	0.0129095
thymus	Region_1_128484866_128484930	-0.0333429	0.0131857
pituitary	Region_1_128484866_128484930	-0.0622845	0.000384244
pituitary	Region_1_128595814_128595886	-0.0343304	0.0271037
thymus	Region_1_128717862_128717962	-0.0208608	0.0481878
whole_blood	Region_1_128850049_128850093	-0.0199677	0.0027652
spleen	Region_1_128850049_128850093	-0.0186176	0.00332914
omental_adipose	Region_1_128850049_128850093	-0.0147169	0.0119739
kidney	Region_1_128850049_128850093	-0.0150979	0.0243308
adrenal	Region_1_128850049_128850093	-0.0109853	0.0386856
thymus	Region_1_128850049_128850093	-0.0334753	8.17293895750693e-05
pituitary	Region_1_128850049_128850093	-0.0259154	0.00149805
liver	Region_1_128850049_128850093	-0.0216151	0.00521119
skeletal_muscle	Region_1_128850049_128850093	-0.0151808	0.0101041
spleen	Region_1_128915006_128915271	0.012257	0.0492075
omental_adipose	Region_1_128915006_128915271	0.016331	0.012034
heart	Region_1_128915006_128915271	0.0169523	0.00451971
kidney	Region_1_128915006_128915271	0.0135132	0.0465725
lung	Region_1_128915006_128915271	0.0221051	0.00149082
adrenal	Region_1_128915006_128915271	0.017047	0.00225884
thyroid	Region_1_128915006_128915271	0.0190113	0.00328121
liver	Region_1_128915006_128915271	0.0248434	0.000272664
skeletal_muscle	Region_1_128915006_128915271	0.016937	0.00352003
thymus	Region_1_128963652_128963785	-0.0210925	0.0275661
whole_blood	Region_1_129183751_129184122	-0.0287682	0.00510715
spleen	Region_1_129183751_129184122	-0.0198821	0.0188271
adrenal	Region_1_129183751_129184122	0.0333169	0.0030784
thymus	Region_1_129183751_129184122	-0.0263526	0.00890637
thymus	Region_1_129284278_129284278	-0.081507	0.000324443
thymus	Region_1_129431125_129431125	0.0692618	0.00843086
spleen	Region_1_129475510_129475579	-0.0280104	0.0117273
thymus	Region_1_129475510_129475579	-0.0264659	0.010697
pituitary	Region_1_129475510_129475579	-0.0181655	0.0336382
thymus	Region_1_129535152_129535461	-0.0850772	8.26429390476946e-07
thymus	Region_1_129539309_129539399	-0.0373527	0.000643843
thymus	Region_1_129548043_129548882	-0.0548532	7.01951748797169e-05
thymus	Region_1_129586315_129586480	-0.0364062	0.047846
thymus	Region_1_129615674_129615947	-0.0238387	0.030774
whole_blood	Region_1_129637496_129637863	-0.0263514	0.0215679
spleen	Region_1_129637496_129637863	-0.0171447	0.0405912
omental_adipose	Region_1_129637496_129637863	0.0197618	0.0281497
thymus	Region_1_129637496_129637863	-0.0195492	0.0348173
thymus	Region_1_129795713_129796439	-0.0178695	0.046031
pituitary	Region_1_129795713_129796439	-0.0189352	0.0408018
skeletal_muscle	Region_1_129795713_129796439	-0.0200308	0.0346804
thymus	Region_1_129844413_129844604	0.0255406	0.00641706
pituitary	Region_1_129895141_129895141	-0.0578714	0.0207317
lung	Region_1_129938221_129938294	0.0161651	0.0482234
pituitary	Region_1_129938221_129938294	-0.0161046	0.0060143
liver	Region_1_129938221_129938294	-0.0223243	0.00953227
whole_blood	Region_1_129996544_129996573	-0.0253906	0.00971458
spleen	Region_1_129996544_129996573	-0.0208219	0.0165699
omental_adipose	Region_1_129996544_129996573	-0.0267689	0.00404015
heart	Region_1_129996544_129996573	-0.0268837	0.0104797
kidney	Region_1_129996544_129996573	-0.0290418	0.00806305
lung	Region_1_129996544_129996573	-0.0256249	0.0103903
adrenal	Region_1_129996544_129996573	-0.0311311	0.00259803
thymus	Region_1_129996544_129996573	-0.0251352	0.0130452
thyroid	Region_1_129996544_129996573	-0.0243962	0.0184176
pituitary	Region_1_129996544_129996573	-0.0433136	5.8918690926113e-06
liver	Region_1_129996544_129996573	-0.0323771	0.00391603
skeletal_muscle	Region_1_129996544_129996573	-0.0209161	0.0365592
pituitary	Region_1_130044954_130045051	-0.0520957	0.000329505
spleen	Region_1_130048589_130048773	-0.0264117	0.00549361
omental_adipose	Region_1_130048589_130048773	-0.0209946	0.0251943
spleen	Region_1_130054459_130054570	-0.0278549	0.0140807
adrenal	Region_1_130054459_130054570	-0.0242792	0.0330076
thymus	Region_1_130116457_130117053	-0.0486733	0.00022048
heart	Region_1_130127204_130127345	0.0168124	0.0112246
kidney	Region_1_130127204_130127345	0.0210314	0.0105546
lung	Region_1_130127204_130127345	0.0213437	0.004877
thymus	Region_1_130127204_130127345	-0.0241471	0.00569858
pituitary	Region_1_130127204_130127345	-0.0160757	0.00971073
spleen	Region_1_130155479_130155597	-0.0208749	0.00400278
adrenal	Region_1_130155479_130155597	-0.0223825	0.00690822
thymus	Region_1_130155479_130155597	-0.0185626	0.00417464
skeletal_muscle	Region_1_130155479_130155597	-0.0143008	0.0454903
omental_adipose	Region_1_130173748_130173817	-0.0210656	0.00948761
lung	Region_1_130173748_130173817	-0.0191428	0.0171444
thymus	Region_1_130173748_130173817	-0.0172876	0.0321981
pituitary	Region_1_130173748_130173817	-0.0181015	0.0329686
skeletal_muscle	Region_1_130173748_130173817	-0.0197036	0.0164772
thymus	Region_1_130215128_130215176	-0.0436184	0.0298531
thymus	Region_1_130235953_130236529	-0.0298707	0.00672141
spleen	Region_1_130414169_130415197	-0.0248722	0.00202749
thymus	Region_1_130414169_130415197	-0.0276607	0.00427604
liver	Region_1_130414169_130415197	-0.0255694	0.00557081
skeletal_muscle	Region_1_130414169_130415197	-0.0229049	0.00509477
adrenal	Region_1_130420451_130421141	-0.0314476	4.16108731911002e-05
thymus	Region_1_130420451_130421141	-0.0205964	0.0311802
skeletal_muscle	Region_1_130420451_130421141	-0.0210744	0.00429987
lung	Region_1_130497877_130497971	-0.0233138	0.0464501
liver	Region_1_130503797_130503835	0.0453105	1.60544863757839e-05
heart	Region_1_130551758_130551916	-0.0238878	0.0214809
thymus	Region_1_130554424_130554637	-0.0235136	0.0479043
thymus	Region_1_130559840_130561295	-0.0465102	0.00113662
whole_blood	Region_1_130563111_130563848	-0.0182859	0.00243461
spleen	Region_1_130563111_130563848	-0.0244694	0.000475732
omental_adipose	Region_1_130563111_130563848	-0.0233904	0.00248811
kidney	Region_1_130563111_130563848	-0.0248608	0.000169165
lung	Region_1_130563111_130563848	-0.019366	0.01119
thymus	Region_1_130563111_130563848	-0.0135812	0.0479614
thyroid	Region_1_130563111_130563848	-0.0158029	0.011455
pituitary	Region_1_130563111_130563848	-0.0160478	0.0185168
liver	Region_1_130563111_130563848	-0.0197014	0.00945402
omental_adipose	Region_1_130569419_130569460	0.0167751	0.0196847
thyroid	Region_1_130569419_130569460	0.0169841	0.0320133
liver	Region_1_130569419_130569460	0.0321006	0.00269166
whole_blood	Region_1_130579656_130579726	-0.0222956	0.0162328
kidney	Region_1_130579656_130579726	-0.0227997	0.0174576
thymus	Region_1_130579656_130579726	-0.0182679	0.0398304
thyroid	Region_1_130579656_130579726	-0.0222822	0.0102433
pituitary	Region_1_130579656_130579726	-0.0311145	0.000713452
skeletal_muscle	Region_1_130579656_130579726	-0.0281912	0.0047345
thymus	Region_1_131388269_131388269	-0.0292179	0.0409754
omental_adipose	Region_1_131406463_131406820	0.0239659	0.0472684
thymus	Region_1_131614844_131614844	-0.0438186	0.00812156
whole_blood	Region_1_131699856_131706640	-0.0105986	0.037447
omental_adipose	Region_1_131699856_131706640	0.0168324	1.5657221815812e-07
heart	Region_1_131699856_131706640	0.0174319	1.67954990560684e-05
kidney	Region_1_131699856_131706640	0.0196439	2.4337372657761e-05
lung	Region_1_131699856_131706640	0.0283493	9.41090457556239e-08
adrenal	Region_1_131699856_131706640	0.0150743	1.49082403305616e-05
thymus	Region_1_131699856_131706640	-0.0263605	0.00229584
thyroid	Region_1_131699856_131706640	0.018693	3.73574857233798e-05
liver	Region_1_131699856_131706640	0.0250054	7.10933144284813e-07
skeletal_muscle	Region_1_131699856_131706640	0.0105823	0.00385936
thymus	Region_1_131742351_131742430	-0.0672175	0.00366472
thymus	Region_1_131898788_131898840	-0.0236172	0.0163537
thymus	Region_1_132103889_132104691	-0.021016	0.0114829
thymus	Region_1_132197600_132197630	-0.0422706	0.0256312
whole_blood	Region_1_132258989_132259167	-0.023042	0.037587
thymus	Region_1_132258989_132259167	-0.023719	0.0353091
pituitary	Region_1_132258989_132259167	-0.0315155	0.0034606
pituitary	Region_1_132303818_132303909	-0.0221601	0.0440747
liver	Region_1_132404339_132404417	-0.039505	0.0179283
skeletal_muscle	Region_1_132423085_132423208	-0.0275647	0.0316594
thymus	Region_1_132430771_132430956	-0.0739482	0.00100729
pituitary	Region_1_132628232_132628913	-0.0338534	0.00777992
thymus	Region_1_132697796_132697919	-0.0315208	0.0455337
pituitary	Region_1_132749555_132749608	-0.0217992	0.018783
whole_blood	Region_1_132927979_132928003	0.0230135	0.0187228
heart	Region_1_132927979_132928003	0.0199156	0.0320737
kidney	Region_1_132927979_132928003	0.0243595	0.0159183
adrenal	Region_1_132927979_132928003	0.0203452	0.0249176
spleen	Region_1_133009729_133010058	0.0352652	0.000128428
omental_adipose	Region_1_133009729_133010058	0.0271491	0.00225287
kidney	Region_1_133009729_133010058	0.0280234	0.00572102
thymus	Region_1_133009729_133010058	0.0227759	0.00951815
liver	Region_1_133009729_133010058	0.0237156	0.0194376
skeletal_muscle	Region_1_133009729_133010058	0.0382144	1.68935705872664e-06
whole_blood	Region_1_133018131_133019744	0.0102379	0.0373454
spleen	Region_1_133018131_133019744	0.0185829	0.00292142
kidney	Region_1_133018131_133019744	0.0119752	0.0194307
thymus	Region_1_133018131_133019744	0.0176277	0.00212165
whole_blood	Region_1_133085438_133085503	-0.0181356	0.0399341
spleen	Region_1_133085438_133085503	-0.0194287	0.0321024
lung	Region_1_133085438_133085503	-0.0171097	0.0496488
pituitary	Region_1_133199407_133200458	-0.0288158	2.08457469182965e-05
whole_blood	Region_1_133281749_133281816	-0.0217921	0.0156537
omental_adipose	Region_1_133281749_133281816	-0.0165368	0.0267031
heart	Region_1_133281749_133281816	-0.0212068	0.0109632
kidney	Region_1_133281749_133281816	-0.0221628	0.0186332
lung	Region_1_133281749_133281816	-0.0168747	0.0419641
thyroid	Region_1_133281749_133281816	-0.0167646	0.028311
pituitary	Region_1_133281749_133281816	-0.0244122	0.00441451
liver	Region_1_133281749_133281816	-0.0187614	0.0253016
skeletal_muscle	Region_1_133281749_133281816	-0.0151843	0.0457042
lung	Region_1_133310885_133311095	0.0185265	0.0345153
adrenal	Region_1_133310885_133311095	-0.016074	0.0296355
thymus	Region_1_133353538_133353609	-0.027446	0.0257477
pituitary	Region_1_133614204_133614573	-0.0534191	0.000167147
whole_blood	Region_1_133623185_133624357	0.0197014	0.00207272
spleen	Region_1_133623185_133624357	0.020875	1.64760211903696e-05
omental_adipose	Region_1_133623185_133624357	0.0296793	2.46987705796063e-13
heart	Region_1_133623185_133624357	0.0300357	5.86807952923536e-10
kidney	Region_1_133623185_133624357	0.0185144	0.000578732
lung	Region_1_133623185_133624357	0.0291083	9.66767352687492e-10
adrenal	Region_1_133623185_133624357	0.0105078	0.00970377
thymus	Region_1_133623185_133624357	0.018811	0.000116018
thyroid	Region_1_133623185_133624357	0.0209995	3.12440000036904e-05
liver	Region_1_133623185_133624357	0.0177762	0.000701477
skeletal_muscle	Region_1_133623185_133624357	0.0205366	2.12860588756788e-05
spleen	Region_1_133674435_133674594	-0.0308626	0.0234954
whole_blood	Region_1_133697935_133697983	0.0196888	0.030029
lung	Region_1_133697935_133697983	0.0203209	0.0308123
spleen	Region_1_133839027_133839100	-0.0159304	0.0212169
omental_adipose	Region_1_133839027_133839100	-0.0115442	0.0392994
kidney	Region_1_133839027_133839100	-0.0143436	0.0330796
thymus	Region_1_133839027_133839100	-0.0123873	0.0486174
thyroid	Region_1_133839027_133839100	-0.0146696	0.0289147
pituitary	Region_1_133839027_133839100	-0.0137422	0.0263334
thymus	Region_1_133942833_133943020	-0.0284839	0.0216124
thymus	Region_1_134396023_134396134	-0.060544	0.000337612
thymus	Region_1_134415907_134415961	-0.0238436	0.0427032
pituitary	Region_1_134415907_134415961	-0.025264	0.0315775
adrenal	Region_1_134537370_134537788	0.029222	0.0104062
omental_adipose	Region_1_134655506_134656506	-0.0171403	0.00824255
adrenal	Region_1_134655506_134656506	-0.0419875	1.29715600662994e-05
pituitary	Region_1_134655506_134656506	-0.0286453	0.000985707
thymus	Region_1_134707119_134707172	-0.0333631	0.0250626
thymus	Region_1_134981466_134981534	-0.0265236	0.0434156
thymus	Region_1_135241908_135242072	-0.0323384	0.0485491
thymus	Region_1_135434077_135434204	-0.0419521	0.0290674
spleen	Region_1_135580744_135580895	-0.0238498	0.00956055
thymus	Region_1_135580744_135580895	-0.0296007	0.00120636
thyroid	Region_1_135580744_135580895	-0.0200943	0.0167488
pituitary	Region_1_135580744_135580895	-0.0239045	0.0123215
liver	Region_1_135580744_135580895	-0.0219602	0.0163462
skeletal_muscle	Region_1_135580744_135580895	-0.0134162	0.0290946
pituitary	Region_1_135664870_135664904	-0.0414647	0.000869106
thymus	Region_1_135846084_135846409	-0.0282931	0.0248345
thymus	Region_1_136018096_136018190	-0.0240375	0.0327448
whole_blood	Region_1_136062673_136062681	-0.017339	0.0445441
spleen	Region_1_136062673_136062681	-0.020801	0.0235761
heart	Region_1_136062673_136062681	-0.0161863	0.0490139
kidney	Region_1_136062673_136062681	-0.0197072	0.0324557
lung	Region_1_136062673_136062681	-0.0185865	0.0341965
adrenal	Region_1_136062673_136062681	-0.0197402	0.0263449
thymus	Region_1_136062673_136062681	-0.0166396	0.0452611
thyroid	Region_1_136062673_136062681	-0.0191555	0.0305573
pituitary	Region_1_136062673_136062681	-0.0175175	0.0457845
skeletal_muscle	Region_1_136062673_136062681	-0.0199908	0.0213962
spleen	Region_1_136159045_136159045	-0.0262955	0.0373289
thymus	Region_1_136252804_136252863	-0.0212204	0.0496486
pituitary	Region_1_136367345_136367402	-0.0346849	0.0183072
thymus	Region_1_136535550_136535756	-0.0237303	0.045126
spleen	Region_1_136704488_136704569	-0.0289709	0.00798028
thymus	Region_1_136704488_136704569	-0.03202	0.00547913
thymus	Region_1_136825307_136825338	-0.0471783	0.0103048
thymus	Region_1_136900128_136900196	-0.0192761	0.0433975
thymus	Region_1_136902653_136902697	-0.0277059	0.0319842
thymus	Region_1_137011074_137011198	-0.0367476	0.0264885
thymus	Region_1_137081616_137081621	-0.0776896	0.00209875
thymus	Region_1_137222323_137223325	-0.0188498	0.031596
thymus	Region_1_137267984_137268208	-0.0376584	0.0273426
spleen	Region_1_137358274_137359030	0.0183747	0.0102831
lung	Region_1_137358274_137359030	0.0144882	0.0313187
thymus	Region_1_137358274_137359030	0.0200564	0.0113271
thyroid	Region_1_137358274_137359030	0.0161682	0.00747067
pituitary	Region_1_137358274_137359030	0.0230462	0.00206362
omental_adipose	Region_1_137375498_137375634	-0.0214229	0.0216452
heart	Region_1_137375498_137375634	-0.015846	0.0320874
thymus	Region_1_137375498_137375634	-0.022852	0.0072269
skeletal_muscle	Region_1_137375498_137375634	-0.016909	0.0303872
pituitary	Region_1_137570651_137570888	-0.0453943	0.0151813
thymus	Region_1_137605182_137605438	-0.0260931	0.0251895
pituitary	Region_1_137605182_137605438	-0.0283232	0.0193305
thymus	Region_1_137617691_137617903	-0.0370416	0.00633879
pituitary	Region_1_137622297_137622397	-0.0421854	0.0373174
thymus	Region_1_137713550_137713550	-0.0290509	0.0378049
thymus	Region_1_137933573_137933641	-0.0285323	0.00740859
thymus	Region_1_137937490_137937563	-0.0394352	0.00302113
heart	Region_1_137963220_137963406	-0.0187518	0.036757
thymus	Region_1_137963220_137963406	-0.0190709	0.0233328
omental_adipose	Region_1_138806279_138806689	0.0296087	1.90665864143358e-05
kidney	Region_1_138806279_138806689	0.0210441	0.0193912
lung	Region_1_138806279_138806689	0.0161809	0.0449148
thyroid	Region_1_138806279_138806689	0.0137262	0.0463871
pituitary	Region_1_138806279_138806689	0.0140395	0.0470228
liver	Region_1_138806279_138806689	0.0371779	2.47727016898876e-05
skeletal_muscle	Region_1_138806279_138806689	0.0220096	0.00756082
thymus	Region_1_138837333_138837372	-0.0370273	0.0163368
thymus	Region_1_139089588_139089795	-0.028195	0.0206295
thyroid	Region_1_139089588_139089795	-0.0246447	0.0438166
pituitary	Region_1_139089588_139089795	-0.028104	0.0344164
whole_blood	Region_1_139140019_139140207	-0.0153558	0.0379442
thymus	Region_1_139140019_139140207	-0.0184977	0.0199103
thyroid	Region_1_139140019_139140207	-0.0245732	0.00597449
skeletal_muscle	Region_1_139140019_139140207	-0.0214156	0.0136297
lung	Region_1_139230131_139230190	0.0297995	0.0177021
thymus	Region_1_139230131_139230190	-0.0198216	0.0364509
pituitary	Region_1_139230131_139230190	-0.0286384	0.000970735
lung	Region_1_139287533_139288942	0.0231385	0.0266187
thymus	Region_1_139287533_139288942	-0.0253725	0.0186416
pituitary	Region_1_139287533_139288942	-0.0247313	0.00868354
thymus	Region_1_139314565_139314965	-0.0314519	0.0344632
spleen	Region_1_139369593_139372347	0.0177522	6.69142831524585e-05
omental_adipose	Region_1_139369593_139372347	0.0160315	3.74102331379499e-05
heart	Region_1_139369593_139372347	0.0153617	0.00187878
kidney	Region_1_139369593_139372347	0.0244243	1.47743170605162e-06
lung	Region_1_139369593_139372347	0.017211	0.00115808
adrenal	Region_1_139369593_139372347	0.0116581	0.00129138
thyroid	Region_1_139369593_139372347	0.0132771	0.00364716
liver	Region_1_139369593_139372347	0.0164198	0.000287785
skeletal_muscle	Region_1_139369593_139372347	0.016301	0.000291866
thymus	Region_1_139502731_139502827	-0.0445823	0.0147677
thymus	Region_1_139532010_139532067	-0.0253093	0.0388756
pituitary	Region_1_139532010_139532067	-0.0276043	0.0206165
whole_blood	Region_1_139554773_139554841	-0.0265563	0.0275032
thymus	Region_1_139554773_139554841	-0.0198101	0.0480998
pituitary	Region_1_139572671_139572714	-0.0508288	9.21808486410436e-05
thymus	Region_1_139657809_139658603	-0.0214403	0.0204088
pituitary	Region_1_139804001_139804875	-0.0275643	0.00786349
thymus	Region_1_140565221_140565779	-0.0272525	0.015479
thymus	Region_1_140676109_140676124	-0.0695265	0.0147779
thymus	Region_1_140986187_140986395	-0.0339222	0.0131775
pituitary	Region_1_141317183_141317183	-0.0306084	0.0177042
pituitary	Region_1_141377415_141377501	-0.0177657	0.0370112
thymus	Region_1_141381583_141381687	-0.0324415	0.00430593
spleen	Region_1_141441551_141441629	0.0243571	0.0262658
spleen	Region_1_141815135_141815181	-0.0185852	0.0365967
thymus	Region_1_141815135_141815181	-0.0148801	0.0434777
thyroid	Region_1_141815135_141815181	-0.0168927	0.0452373
thymus	Region_1_142370689_142370848	-0.0499666	0.00191015
thymus	Region_1_142537125_142537257	-0.0256482	0.0494563
thymus	Region_1_142877289_142877394	-0.0637099	0.000387198
spleen	Region_1_143096133_143096185	-0.0121828	0.0336283
adrenal	Region_1_143096133_143096185	0.0198178	0.0100162
pituitary	Region_1_143096133_143096185	-0.0215206	0.00496423
pituitary	Region_1_143189612_143189667	-0.0361943	0.0359736
thymus	Region_1_143769278_143769424	-0.0403811	0.00859925
thymus	Region_1_143828827_143828906	-0.0203222	0.0397535
pituitary	Region_1_144362980_144363025	-0.0251806	0.0110549
thymus	Region_1_144545357_144545424	-0.0322285	0.00483696
thymus	Region_1_144728528_144728672	-0.0354729	0.0132385
whole_blood	Region_1_144764249_144764278	-0.0226591	0.00741968
spleen	Region_1_144764249_144764278	-0.0233386	0.00643766
omental_adipose	Region_1_144764249_144764278	-0.0240578	0.00494685
kidney	Region_1_144764249_144764278	-0.0226257	0.0142488
lung	Region_1_144764249_144764278	-0.0196566	0.0332629
adrenal	Region_1_144764249_144764278	-0.0204355	0.0125039
thymus	Region_1_144764249_144764278	-0.0256157	0.00376008
thyroid	Region_1_144764249_144764278	-0.023953	0.00401888
pituitary	Region_1_144764249_144764278	-0.0278831	0.00104193
liver	Region_1_144764249_144764278	-0.0247851	0.00729416
skeletal_muscle	Region_1_144764249_144764278	-0.0224389	0.00662514
spleen	Region_1_145009789_145009852	-0.02564	0.0151979
omental_adipose	Region_1_145009789_145009852	-0.0212753	0.0226259
thymus	Region_1_145009789_145009852	-0.0210436	0.0313982
pituitary	Region_1_145009789_145009852	-0.0232277	0.02259
liver	Region_1_145009789_145009852	-0.0195407	0.0471687
whole_blood	Region_1_145014252_145014404	-0.0204775	0.0217642
spleen	Region_1_145014252_145014404	-0.019019	0.0263743
thymus	Region_1_145014252_145014404	-0.0168664	0.0248113
pituitary	Region_1_145014252_145014404	-0.0204669	0.0151175
whole_blood	Region_1_145377977_145378168	-0.0146984	0.0280307
thyroid	Region_1_145377977_145378168	-0.0136203	0.0494271
pituitary	Region_1_145377977_145378168	-0.0142486	0.0426677
liver	Region_1_145377977_145378168	-0.0163409	0.0359715
thymus	Region_1_145395899_145396454	-0.0544145	0.000991435
whole_blood	Region_1_145398903_145399031	0.0158548	0.0127336
spleen	Region_1_145398903_145399031	0.0138575	0.00838302
omental_adipose	Region_1_145398903_145399031	0.0210698	9.57845009132694e-05
heart	Region_1_145398903_145399031	0.0127785	0.0409431
kidney	Region_1_145398903_145399031	0.0209964	0.0013248
lung	Region_1_145398903_145399031	0.0166632	0.00408827
adrenal	Region_1_145398903_145399031	0.0234569	3.23086428029192e-06
thymus	Region_1_145398903_145399031	0.0131399	0.0269696
thyroid	Region_1_145398903_145399031	0.0131777	0.0490145
pituitary	Region_1_145398903_145399031	0.0164893	0.00528474
liver	Region_1_145398903_145399031	0.0224402	0.000765504
skeletal_muscle	Region_1_145398903_145399031	0.0122999	0.0318126
thymus	Region_1_145762216_145762372	-0.0559334	0.00112536
spleen	Region_1_145878354_145878401	-0.0208921	0.0418936
pituitary	Region_1_145878354_145878401	-0.027134	0.0105493
spleen	Region_1_146160326_146160403	-0.0218431	0.00498338
omental_adipose	Region_1_146160326_146160403	-0.0288366	0.00105922
heart	Region_1_146160326_146160403	-0.011251	0.0417693
thymus	Region_1_146160326_146160403	-0.0325392	0.00105067
omental_adipose	Region_1_146275886_146275913	0.0430316	7.15694700956888e-08
heart	Region_1_146275886_146275913	0.0334671	0.00077664
adrenal	Region_1_146275886_146275913	0.0134705	0.0319342
thymus	Region_1_146275886_146275913	-0.0330261	0.0240154
pituitary	Region_1_146275886_146275913	-0.0508368	0.00187995
liver	Region_1_146275886_146275913	0.0268714	0.0173883
pituitary	Region_1_146328322_146328729	-0.0338288	0.00073919
spleen	Region_1_146347270_146348012	0.0109359	0.0356114
omental_adipose	Region_1_146347270_146348012	0.0331669	4.84952014797697e-12
heart	Region_1_146347270_146348012	0.0180292	0.000515635
kidney	Region_1_146347270_146348012	0.0376303	2.04533846275448e-07
lung	Region_1_146347270_146348012	0.0332721	1.65720165053317e-08
adrenal	Region_1_146347270_146348012	0.0173676	0.000376744
thyroid	Region_1_146347270_146348012	0.0325999	1.80565442257412e-10
liver	Region_1_146347270_146348012	0.0392891	5.51755594137831e-12
thymus	Region_1_146589377_146590009	-0.0226322	0.0256109
spleen	Region_1_146695075_146696374	-0.0169601	0.0139486
omental_adipose	Region_1_146695075_146696374	0.0186189	0.00812194
thymus	Region_1_146695075_146696374	-0.0352142	0.000678428
thyroid	Region_1_146695075_146696374	0.0201428	0.00338132
skeletal_muscle	Region_1_146695075_146696374	0.0132605	0.0474554
pituitary	Region_1_146745370_146745370	-0.0684758	0.00715073
thymus	Region_1_146869179_146869179	-0.0523231	0.0145081
thymus	Region_1_146992486_146992486	-0.0335001	0.0208928
adrenal	Region_1_147087642_147087642	-0.0216736	0.0473969
thymus	Region_1_147087642_147087642	-0.0224434	0.0314772
pituitary	Region_1_147579883_147579921	-0.0270959	0.0349068
adrenal	Region_1_147823066_147823153	-0.0154668	0.0476118
thymus	Region_1_147823066_147823153	-0.0217754	0.0324264
liver	Region_1_147823066_147823153	-0.0236967	0.0234409
thymus	Region_1_147864429_147864604	-0.0210995	0.0187064
whole_blood	Region_1_147915165_147915265	-0.0112697	0.0262322
omental_adipose	Region_1_147915165_147915265	-0.0176443	0.0448173
heart	Region_1_147915165_147915265	-0.0219117	0.0430668
thymus	Region_1_147915165_147915265	-0.0627088	0.00541677
pituitary	Region_1_147915165_147915265	-0.0954077	5.50733281993177e-05
thymus	Region_1_148095148_148095222	-0.0481264	0.011392
thymus	Region_1_148312952_148313017	-0.0174464	0.046148
thymus	Region_1_148437061_148437207	-0.0356234	0.00374159
thymus	Region_1_148466591_148466661	-0.0269451	0.022428
thymus	Region_1_148531735_148531772	-0.0254593	0.0391727
spleen	Region_1_148603815_148603847	-0.0211147	0.0480983
skeletal_muscle	Region_1_148603815_148603847	-0.0204755	0.038062
pituitary	Region_1_149024733_149024770	-0.0277516	0.0327964
pituitary	Region_1_149082330_149082561	-0.0253789	0.0333928
thymus	Region_1_149146155_149146239	-0.0190036	0.0419365
spleen	Region_1_149211015_149211480	-0.0145858	0.0419499
heart	Region_1_149211015_149211480	0.0125274	0.0374646
thymus	Region_1_149211015_149211480	-0.0192324	0.025524
thyroid	Region_1_149211015_149211480	0.0144589	0.0397576
pituitary	Region_1_149211015_149211480	-0.0188213	0.015099
liver	Region_1_149211015_149211480	-0.0193608	0.0204067
whole_blood	Region_1_149281953_149282101	0.0152634	0.0332983
spleen	Region_1_149281953_149282101	0.022325	0.0004631
omental_adipose	Region_1_149281953_149282101	0.0248444	1.41245813279448e-07
heart	Region_1_149281953_149282101	0.0180985	0.00348363
kidney	Region_1_149281953_149282101	0.0225112	0.0019189
lung	Region_1_149281953_149282101	0.017252	0.00734957
adrenal	Region_1_149281953_149282101	0.0183621	0.000243262
thymus	Region_1_149281953_149282101	0.0174628	0.0067194
thyroid	Region_1_149281953_149282101	0.0153995	0.0166638
pituitary	Region_1_149281953_149282101	0.0190923	0.00517171
liver	Region_1_149281953_149282101	0.0322551	6.91383043155882e-06
skeletal_muscle	Region_1_149281953_149282101	0.0243056	0.000124194
thymus	Region_1_149289135_149289223	0.0286891	0.0328224
whole_blood	Region_1_149291747_149292671	0.020762	0.00037879
spleen	Region_1_149291747_149292671	0.0270711	1.23062209658343e-06
omental_adipose	Region_1_149291747_149292671	0.0219354	4.6173610264258e-07
heart	Region_1_149291747_149292671	0.0188155	0.00102838
kidney	Region_1_149291747_149292671	0.0259087	9.90531534219059e-05
lung	Region_1_149291747_149292671	0.0286364	6.43261707855124e-07
thymus	Region_1_149291747_149292671	0.0315705	1.51976177205207e-07
thyroid	Region_1_149291747_149292671	0.0141324	0.00976874
pituitary	Region_1_149291747_149292671	0.0140748	0.0360419
liver	Region_1_149291747_149292671	0.0285721	7.20570994142188e-06
pituitary	Region_1_149839617_149839682	-0.0475566	0.00312148
whole_blood	Region_1_150066007_150066128	-0.0173135	0.038055
spleen	Region_1_150066007_150066128	-0.02043	0.0232767
omental_adipose	Region_1_150066007_150066128	-0.0211761	0.0240357
heart	Region_1_150066007_150066128	-0.0202355	0.0245738
kidney	Region_1_150066007_150066128	-0.0237936	0.0122298
adrenal	Region_1_150066007_150066128	-0.0191778	0.0312753
thyroid	Region_1_150066007_150066128	-0.0218127	0.0202181
pituitary	Region_1_150066007_150066128	-0.0182182	0.0483453
thymus	Region_1_150088136_150088216	-0.025029	0.0197332
thymus	Region_1_150869866_150869866	-0.0451408	0.0305481
whole_blood	Region_1_150923012_150923069	-0.0880827	1.19035330835571e-05
spleen	Region_1_150923012_150923069	-0.0383846	0.00636236
heart	Region_1_150923012_150923069	-0.0190518	0.0218513
thymus	Region_1_151157196_151157313	-0.0217977	0.0365789
spleen	Region_1_151585947_151586272	-0.0182097	0.0206924
omental_adipose	Region_1_151585947_151586272	-0.0131818	0.0463717
spleen	Region_1_151886331_151886398	-0.0247453	0.00443473
omental_adipose	Region_1_151886331_151886398	-0.0241896	0.0030668
thymus	Region_1_151886331_151886398	-0.0159091	0.038486
thyroid	Region_1_151886331_151886398	-0.0133068	0.0425495
pituitary	Region_1_151886331_151886398	-0.0192041	0.0207482
pituitary	Region_1_151913328_151914314	-0.020155	0.0129404
spleen	Region_1_152102473_152102521	-0.0327326	0.0374775
thymus	Region_1_152102473_152102521	-0.0260986	0.0354469
thymus	Region_1_152408595_152408663	-0.0278747	0.0330535
thymus	Region_1_152933650_152933769	-0.0432895	0.0168864
pituitary	Region_1_153303118_153303118	-0.0282998	0.0239261
thymus	Region_1_153412858_153413367	-0.0284684	0.0391732
thymus	Region_1_153419280_153419357	-0.0230681	0.0172656
thymus	Region_1_153737511_153737546	-0.0204305	0.0328231
thymus	Region_1_153750206_153750257	-0.0166894	0.0121228
heart	Region_1_154068443_154069384	0.0186594	0.0301023
thymus	Region_1_154068443_154069384	-0.03224	0.000681017
thyroid	Region_1_154068443_154069384	0.0133747	0.0438197
pituitary	Region_1_154068443_154069384	-0.0295551	2.35760175903987e-05
liver	Region_1_154068443_154069384	-0.0214154	0.0200285
pituitary	Region_1_154169476_154169476	-0.088063	0.000112058
pituitary	Region_1_154401841_154401857	-0.0314657	0.0325336
thymus	Region_1_154562807_154562919	-0.0343796	0.00782797
pituitary	Region_1_154693878_154693972	-0.0409717	0.0165138
adrenal	Region_1_155413250_155413288	-0.0205808	0.0391191
omental_adipose	Region_1_155976172_155976207	0.0193879	0.0159044
thymus	Region_1_156102438_156102645	-0.0460164	0.0177659
spleen	Region_1_156126179_156127387	0.0159299	0.0200401
omental_adipose	Region_1_156126179_156127387	0.0149555	0.0153508
heart	Region_1_156126179_156127387	0.0181467	0.00638956
lung	Region_1_156126179_156127387	0.0272745	4.51471699847739e-05
thymus	Region_1_156126179_156127387	0.0249666	0.000940809
thyroid	Region_1_156126179_156127387	0.041973	1.95150731773087e-11
liver	Region_1_156126179_156127387	0.0312643	2.69916386793319e-05
skeletal_muscle	Region_1_156126179_156127387	0.012204	0.0171564
pituitary	Region_1_156133462_156133576	-0.0347398	0.0485128
spleen	Region_1_156140510_156140574	-0.0298806	0.00198414
kidney	Region_1_156140510_156140574	0.0207528	0.0292713
lung	Region_1_156140510_156140574	0.0269529	0.0113689
thymus	Region_1_156257873_156258777	0.0160054	0.0383669
pituitary	Region_1_156266412_156266472	-0.0727685	6.57118193192474e-09
omental_adipose	Region_1_156279716_156279837	0.0229107	0.0359416
heart	Region_1_156279716_156279837	0.0191785	0.0275373
thymus	Region_1_156279716_156279837	-0.0232903	0.0329362
thyroid	Region_1_156279716_156279837	-0.0278864	0.0254631
spleen	Region_1_156462922_156462990	-0.0233697	0.0136256
kidney	Region_1_156462922_156462990	-0.0204704	0.0279075
lung	Region_1_156462922_156462990	-0.0216064	0.029759
adrenal	Region_1_156462922_156462990	-0.0213694	0.0228049
thymus	Region_1_156462922_156462990	-0.0188577	0.0378705
pituitary	Region_1_156462922_156462990	-0.0198905	0.0302524
liver	Region_1_156462922_156462990	-0.0220159	0.0239945
skeletal_muscle	Region_1_156462922_156462990	-0.017964	0.0491817
spleen	Region_1_156479793_156479847	-0.0174318	0.045498
omental_adipose	Region_1_156479793_156479847	-0.025535	0.00433223
thymus	Region_1_156479793_156479847	-0.0425571	0.00130151
pituitary	Region_1_156479793_156479847	-0.0520107	0.00106638
whole_blood	Region_1_156565938_156565987	-0.017007	0.0190417
spleen	Region_1_156565938_156565987	-0.0185957	0.00931248
kidney	Region_1_156565938_156565987	0.0263478	0.00405782
lung	Region_1_156565938_156565987	0.0194598	0.0357803
thymus	Region_1_156565938_156565987	-0.0338362	0.000594805
thyroid	Region_1_156565938_156565987	0.0221898	0.00460778
pituitary	Region_1_156565938_156565987	-0.0226505	0.0282323
spleen	Region_1_156670992_156671023	-0.0297976	0.0215665
thymus	Region_1_156675456_156675535	-0.0256064	0.00446415
thyroid	Region_1_156675456_156675535	-0.0247242	0.0119289
skeletal_muscle	Region_1_156675456_156675535	-0.0424929	6.56767654556578e-05
whole_blood	Region_1_156738437_156738646	-0.0482948	9.15799318963462e-05
omental_adipose	Region_1_156738437_156738646	-0.0178088	0.0249363
kidney	Region_1_156738437_156738646	0.016615	0.0485254
adrenal	Region_1_156738437_156738646	0.0307175	0.000180969
thymus	Region_1_156738437_156738646	-0.0265342	0.0244646
pituitary	Region_1_156738437_156738646	-0.0436187	9.23848891232204e-06
liver	Region_1_156738437_156738646	-0.0208187	0.0110255
skeletal_muscle	Region_1_156738437_156738646	-0.0429503	1.9807985040643e-05
whole_blood	Region_1_156852630_156852689	-0.0337038	0.0295725
omental_adipose	Region_1_156852630_156852689	-0.0558768	3.32402521174835e-07
thymus	Region_1_156852630_156852689	-0.0299504	0.0331281
thyroid	Region_1_156852630_156852689	-0.0267521	0.0388902
pituitary	Region_1_156852630_156852689	-0.0615488	0.000164239
liver	Region_1_156852630_156852689	-0.0364196	0.0269047
skeletal_muscle	Region_1_156852630_156852689	-0.0349613	0.0214766
thymus	Region_1_156855640_156856071	-0.0303705	0.014995
thymus	Region_1_156911361_156911624	-0.0527309	0.000138738
spleen	Region_1_156924120_156924195	-0.0219579	0.00536584
thyroid	Region_1_156924120_156924195	-0.0281682	0.00126109
pituitary	Region_1_156924120_156924195	-0.01894	0.020357
pituitary	Region_1_157013024_157013056	-0.0372655	0.0271325
pituitary	Region_1_157091589_157091657	-0.0262639	0.0303555
skeletal_muscle	Region_1_157091589_157091657	-0.0247277	0.0435922
thymus	Region_1_157162267_157162408	-0.0354215	0.0152732
pituitary	Region_1_157365286_157365371	-0.0264287	0.0326822
thymus	Region_1_157369262_157369310	-0.0267619	0.0357342
spleen	Region_1_157500587_157500710	-0.0228301	0.0151611
omental_adipose	Region_1_157500587_157500710	-0.0307506	0.00107956
heart	Region_1_157500587_157500710	-0.0189569	0.0370553
lung	Region_1_157500587_157500710	-0.0230166	0.0218944
thymus	Region_1_157500587_157500710	-0.0194626	0.0423397
liver	Region_1_157500587_157500710	-0.0306429	0.004951
skeletal_muscle	Region_1_157500587_157500710	-0.0302838	0.00197865
thymus	Region_1_157665155_157665155	-0.0240785	0.0472888
thymus	Region_1_157931654_157932463	-0.0363798	0.0252415
lung	Region_1_158071128_158071158	0.0380507	0.00514246
thyroid	Region_1_158071128_158071158	-0.0310916	0.0115391
pituitary	Region_1_158071128_158071158	-0.0498919	0.00590388
spleen	Region_1_158073311_158073389	-0.0326747	0.00925204
thymus	Region_1_158073311_158073389	-0.0340953	0.0169439
thyroid	Region_1_158073311_158073389	0.0252076	0.0105779
pituitary	Region_1_158162602_158162750	-0.0237478	0.0481013
thymus	Region_1_158288700_158288749	-0.0349161	0.00549501
pituitary	Region_1_158751225_158751293	-0.0321574	0.0382774
pituitary	Region_1_159159435_159161417	-0.0468542	0.000817072
kidney	Region_1_159166249_159166249	0.0288218	0.0465947
thymus	Region_1_159166249_159166249	-0.0315679	0.0145184
pituitary	Region_1_159166249_159166249	-0.0303636	0.0478355
thymus	Region_1_159246178_159246368	-0.0227685	0.0403395
kidney	Region_1_159259255_159259255	-0.0469091	0.00302895
thymus	Region_1_159520309_159520444	-0.029632	0.0487106
kidney	Region_1_159537890_159538111	-0.0187131	0.00674657
thyroid	Region_1_159537890_159538111	-0.0200204	0.0228795
spleen	Region_1_159568876_159568909	-0.0236422	0.0425473
omental_adipose	Region_1_159568876_159568909	0.0299175	0.045258
thymus	Region_1_159568876_159568909	-0.0368785	0.0182002
thyroid	Region_1_159568876_159568909	0.0305728	0.0378705
pituitary	Region_1_159568876_159568909	-0.0367187	0.0321485
lung	Region_1_159587893_159589044	0.0226372	0.0476842
adrenal	Region_1_159587893_159589044	-0.0271326	0.00665469
thyroid	Region_1_159845225_159845356	-0.0579366	7.7979933085226e-06
thymus	Region_1_159926604_159926642	-0.0281945	0.0221798
thymus	Region_1_160123212_160123624	-0.0333361	0.00527325
whole_blood	Region_1_160151484_160151553	-0.0279899	0.00833378
heart	Region_1_160151484_160151553	-0.0131884	0.0365111
thymus	Region_1_160151484_160151553	-0.0297047	0.00188125
pituitary	Region_1_160151484_160151553	-0.0238372	0.0106596
pituitary	Region_1_160210634_160210723	-0.020176	0.0351166
pituitary	Region_1_160248488_160256602	-0.00946085	0.0149181
whole_blood	Region_1_160278607_160279552	-0.0154566	0.0465732
spleen	Region_1_160278607_160279552	-0.0253848	0.000353346
kidney	Region_1_160278607_160279552	0.0193253	0.00562088
thymus	Region_1_160278607_160279552	-0.0260499	0.00706622
lung	Region_1_160372121_160372153	0.0198957	0.0154006
adrenal	Region_1_160372121_160372153	0.0131483	0.0477375
thyroid	Region_1_160372121_160372153	0.0214687	0.0134377
pituitary	Region_1_160372121_160372153	0.0177109	0.0237431
thymus	Region_1_160590237_160590341	-0.0484603	7.53303072076328e-05
adrenal	Region_1_160602721_160602721	-0.0479699	1.07223075852536e-05
thymus	Region_1_160602721_160602721	-0.0325738	0.0210969
skeletal_muscle	Region_1_160602721_160602721	-0.0250497	0.0277688
pituitary	Region_1_160664663_160664713	-0.0966136	0.000179287
adrenal	Region_1_160665941_160665995	-0.0228108	0.00431867
pituitary	Region_1_160665941_160665995	-0.0505767	0.000778775
skeletal_muscle	Region_1_160665941_160665995	-0.0623494	7.86028161448016e-07
spleen	Region_1_160679123_160680149	-0.0226162	0.00141881
omental_adipose	Region_1_160679123_160680149	-0.0166414	0.0084872
heart	Region_1_160679123_160680149	-0.0197546	0.00622079
adrenal	Region_1_160679123_160680149	-0.0205451	0.000386543
thymus	Region_1_160679123_160680149	-0.018457	0.00710557
pituitary	Region_1_160679123_160680149	-0.0245286	0.00133168
liver	Region_1_160679123_160680149	-0.023015	0.00586167
pituitary	Region_1_160682231_160682231	-0.031036	0.0253154
thymus	Region_1_160792452_160792588	-0.020646	0.0355153
pituitary	Region_1_160792452_160792588	-0.0231332	0.0244394
thymus	Region_1_160818747_160818799	-0.0258752	0.0249067
thymus	Region_1_160834961_160835010	-0.0223029	0.0370625
pituitary	Region_1_160834961_160835010	-0.0187832	0.0419673
skeletal_muscle	Region_1_160834961_160835010	-0.0359468	0.00341083
skeletal_muscle	Region_1_160846213_160846382	-0.0218216	0.0393948
whole_blood	Region_1_160854557_160854861	-0.0138156	0.0279061
spleen	Region_1_160854557_160854861	-0.013051	0.0405517
omental_adipose	Region_1_160854557_160854861	-0.0174369	0.0161685
heart	Region_1_160854557_160854861	-0.015436	0.031617
kidney	Region_1_160854557_160854861	-0.0161601	0.0234476
lung	Region_1_160854557_160854861	-0.0211399	0.00294825
adrenal	Region_1_160854557_160854861	-0.0180579	0.0105562
thymus	Region_1_160854557_160854861	-0.025392	0.000118857
thyroid	Region_1_160854557_160854861	-0.0152892	0.00844725
pituitary	Region_1_160854557_160854861	-0.0267915	7.18829899750695e-05
liver	Region_1_160854557_160854861	-0.0307648	3.06580822162505e-06
skeletal_muscle	Region_1_160854557_160854861	-0.0225429	0.000626852
omental_adipose	Region_1_160882289_160882406	-0.0213148	0.00342722
thymus	Region_1_160882289_160882406	-0.03146	0.00151435
thyroid	Region_1_160882289_160882406	-0.0135587	0.0374411
pituitary	Region_1_160882289_160882406	-0.0284404	0.000904872
skeletal_muscle	Region_1_160882289_160882406	-0.0313034	0.00046408
pituitary	Region_1_160972943_160972990	-0.0252028	0.0337822
whole_blood	Region_1_161118147_161118867	0.024437	0.000122539
spleen	Region_1_161118147_161118867	0.0228369	0.000189826
omental_adipose	Region_1_161118147_161118867	0.0233029	2.86393252393417e-07
heart	Region_1_161118147_161118867	0.0112884	0.0414547
kidney	Region_1_161118147_161118867	0.0222416	0.00054466
lung	Region_1_161118147_161118867	0.0153382	0.00723814
thymus	Region_1_161118147_161118867	0.0218105	0.00020372
thyroid	Region_1_161118147_161118867	0.0207979	5.42849968357871e-05
pituitary	Region_1_161118147_161118867	0.0135555	0.0345988
liver	Region_1_161118147_161118867	0.0219478	0.000970837
skeletal_muscle	Region_1_161118147_161118867	0.0131841	0.0135531
whole_blood	Region_1_161121525_161122131	0.0221444	0.00249409
spleen	Region_1_161121525_161122131	0.0255659	4.2676879146014e-05
omental_adipose	Region_1_161121525_161122131	0.0215062	4.22908536741826e-07
heart	Region_1_161121525_161122131	0.0206114	0.000118453
kidney	Region_1_161121525_161122131	0.0272848	1.24795638887964e-05
lung	Region_1_161121525_161122131	0.0277896	8.71174334382787e-07
adrenal	Region_1_161121525_161122131	0.0164426	0.00072786
thymus	Region_1_161121525_161122131	0.0259119	5.93523438478726e-05
thyroid	Region_1_161121525_161122131	0.0129507	0.00461248
liver	Region_1_161121525_161122131	0.0313383	1.46598108974804e-06
skeletal_muscle	Region_1_161121525_161122131	0.0243618	1.22021815301357e-06
spleen	Region_1_161277811_161277847	-0.0249466	0.00865557
adrenal	Region_1_161277811_161277847	-0.0159398	0.0380199
thymus	Region_1_161277811_161277847	-0.0219184	0.0276208
thymus	Region_1_161365385_161365492	-0.0271295	0.0121819
thyroid	Region_1_161365385_161365492	0.0160104	0.0384769
pituitary	Region_1_161365385_161365492	-0.0162468	0.0356839
liver	Region_1_161379543_161379602	0.0187291	0.0496763
spleen	Region_1_161414098_161414230	-0.0251608	0.00651598
thymus	Region_1_161414098_161414230	-0.0196965	0.02671
pituitary	Region_1_161414098_161414230	-0.0202095	0.0140961
whole_blood	Region_1_161492029_161492097	-0.0185994	0.031894
pituitary	Region_1_161564417_161564491	-0.0204767	0.0313545
pituitary	Region_1_162069270_162069345	-0.056922	0.00100105
thymus	Region_1_162092905_162093736	-0.0530141	0.0015503
thymus	Region_1_162149802_162150787	-0.0754941	1.83491897530752e-05
spleen	Region_1_162194783_162194820	-0.0236084	0.0490408
pituitary	Region_1_162194783_162194820	-0.0198342	0.0402578
thymus	Region_1_162196584_162196622	-0.023733	0.0354689
whole_blood	Region_1_162249528_162249757	-0.0186101	0.0179148
spleen	Region_1_162249528_162249757	-0.0180233	0.0176036
omental_adipose	Region_1_162249528_162249757	-0.0158875	0.0186229
adrenal	Region_1_162249528_162249757	-0.0175477	0.0190337
thymus	Region_1_162249528_162249757	-0.025391	0.000467029
thyroid	Region_1_162249528_162249757	-0.016291	0.021942
pituitary	Region_1_162249528_162249757	-0.016079	0.0294859
liver	Region_1_162249528_162249757	-0.0175286	0.0166199
lung	Region_1_162310005_162310329	0.0170182	0.0498308
pituitary	Region_1_162314982_162315031	-0.0260202	0.0406758
pituitary	Region_1_162371543_162371597	-0.0429909	0.0429412
omental_adipose	Region_1_162394986_162395077	0.0174299	0.0142619
thyroid	Region_1_162394986_162395077	0.0352128	3.9692016130714e-05
lung	Region_1_162413582_162413605	0.0222528	0.031413
thyroid	Region_1_162413582_162413605	0.0286858	0.0125433
thymus	Region_1_162438760_162438810	0.011926	0.031154
thymus	Region_1_162440595_162440624	-0.0799537	2.03167712968799e-05
thymus	Region_1_162598397_162598466	-0.0254246	0.0221513
thyroid	Region_1_162598397_162598466	-0.0229983	0.0231047
pituitary	Region_1_162598397_162598466	-0.0241858	0.0106827
pituitary	Region_1_162836385_162836481	-0.0211687	0.0414514
omental_adipose	Region_1_162842374_162842399	-0.0305467	0.0153522
thymus	Region_1_162842374_162842399	-0.0254341	0.0446532
thymus	Region_1_162859625_162859792	-0.0526811	0.0161146
pituitary	Region_1_162909719_162909800	-0.0505869	0.00892097
thymus	Region_1_162981659_162981695	-0.0865308	6.95082607127251e-06
thymus	Region_1_162982755_162982890	-0.0755644	5.8752031129039e-07
thymus	Region_1_163085443_163085487	-0.0683565	0.000525037
thymus	Region_1_163221487_163222590	-0.0584284	0.00214688
thymus	Region_1_163272927_163273965	-0.0355167	0.0118883
thymus	Region_1_163304345_163304436	-0.0346399	0.0204791
spleen	Region_1_163322093_163322280	-0.0255456	0.0311965
thymus	Region_1_163322093_163322280	-0.0308673	0.00220044
skeletal_muscle	Region_1_163322093_163322280	-0.0225053	0.0388066
kidney	Region_1_163394757_163395290	0.0151048	0.0383335
adrenal	Region_1_163394757_163395290	0.011931	0.0432215
thymus	Region_1_163394757_163395290	0.018306	0.0152555
thyroid	Region_1_163394757_163395290	0.0209603	0.00974394
pituitary	Region_1_163394757_163395290	0.0197214	0.00864046
thymus	Region_1_163396621_163398783	-0.020605	0.00481035
spleen	Region_1_163451935_163451973	-0.0284579	0.000558367
thymus	Region_1_163451935_163451973	-0.0235991	0.0148901
liver	Region_1_163451935_163451973	0.0269343	0.00374057
skeletal_muscle	Region_1_163451935_163451973	0.0226246	0.00721314
kidney	Region_1_163461162_163461237	0.0172154	0.0415063
lung	Region_1_163461162_163461237	0.0195622	0.0377199
adrenal	Region_1_163461162_163461237	-0.0414874	1.89543337060227e-05
thymus	Region_1_163461162_163461237	-0.0520611	3.39196945886577e-05
pituitary	Region_1_163461162_163461237	-0.046114	0.00326478
liver	Region_1_163461162_163461237	0.024856	0.037655
skeletal_muscle	Region_1_163461162_163461237	-0.0277545	0.000962437
thymus	Region_1_163474885_163474972	-0.0330546	0.0034927
omental_adipose	Region_1_163498625_163498648	0.0214415	0.0444088
thymus	Region_1_163547152_163548094	-0.0676692	5.09449953622898e-06
thymus	Region_1_163699741_163699942	-0.0692396	0.00602819
whole_blood	Region_1_164206511_164206598	-0.0211387	0.0239373
heart	Region_1_164206511_164206598	-0.0175606	0.0461227
adrenal	Region_1_164206511_164206598	-0.0288573	0.00989576
adrenal	Region_1_164208893_164208928	-0.0222976	0.0354536
thymus	Region_1_164208893_164208928	-0.0240549	0.0321646
whole_blood	Region_1_164325520_164334478	-0.0111291	7.33431568272769e-05
spleen	Region_1_164325520_164334478	-0.00959001	0.0271888
omental_adipose	Region_1_164325520_164334478	-0.00748909	0.0030325
lung	Region_1_164325520_164334478	-0.00661378	0.0157017
thymus	Region_1_164325520_164334478	-0.0129067	0.00459179
thyroid	Region_1_164325520_164334478	-0.00933631	0.000462001
pituitary	Region_1_164325520_164334478	-0.0175965	2.99526344793577e-06
skeletal_muscle	Region_1_164325520_164334478	-0.00522471	0.0473389
whole_blood	Region_1_164453033_164453074	-0.015188	0.0355142
spleen	Region_1_164453033_164453074	-0.0185384	0.0175994
omental_adipose	Region_1_164453033_164453074	-0.0159543	0.0185763
heart	Region_1_164453033_164453074	-0.014644	0.0358865
adrenal	Region_1_164453033_164453074	-0.0128343	0.0379169
thymus	Region_1_164453033_164453074	-0.0177538	0.0195963
thyroid	Region_1_164453033_164453074	-0.0177834	0.0161172
pituitary	Region_1_164453033_164453074	-0.0189609	0.0111803
spleen	Region_1_164546825_164546949	-0.0257498	0.0400129
adrenal	Region_1_164546825_164546949	-0.0228265	0.0481223
thymus	Region_1_164546825_164546949	-0.0408589	0.00187074
liver	Region_1_164546825_164546949	-0.0287654	0.0369884
spleen	Region_1_164724537_164724607	-0.0261473	0.0141723
thymus	Region_1_164724537_164724607	-0.0329549	0.00994285
pituitary	Region_1_164724537_164724607	-0.0278648	0.0118852
skeletal_muscle	Region_1_165206947_165207106	-0.0342858	0.0454975
whole_blood	Region_1_165490877_165490904	-0.0205769	0.0386929
spleen	Region_1_165490877_165490904	-0.0277943	0.0133982
omental_adipose	Region_1_165490877_165490904	-0.0158862	0.0331773
thymus	Region_1_165490877_165490904	-0.0398987	0.00270357
spleen	Region_1_165511866_165512184	-0.021651	0.019163
omental_adipose	Region_1_165511866_165512184	0.0262593	0.0027152
adrenal	Region_1_165511866_165512184	-0.0264125	0.00181235
thymus	Region_1_165511866_165512184	-0.050591	0.000309627
skeletal_muscle	Region_1_165511866_165512184	-0.0349553	0.000209941
thymus	Region_1_165535318_165535407	-0.0497111	0.00176221
pituitary	Region_1_165563848_165563928	-0.0477556	0.00083679
thymus	Region_1_165655507_165655543	-0.040161	0.0206951
whole_blood	Region_1_165718619_165718681	-0.0316399	0.00560253
thymus	Region_1_165718619_165718681	-0.025792	0.0319955
thyroid	Region_1_165718619_165718681	-0.0318478	0.00873149
skeletal_muscle	Region_1_165718619_165718681	-0.0293544	0.00542868
omental_adipose	Region_1_165721341_165721492	0.0251244	0.046998
thymus	Region_1_165792251_165792328	-0.0249817	0.0102265
whole_blood	Region_1_165849736_165849940	-0.0168721	0.0313156
spleen	Region_1_165849736_165849940	-0.01848	0.0303028
spleen	Region_1_166022787_166022982	-0.0180362	0.0329155
heart	Region_1_166022787_166022982	0.0248643	0.0146068
thymus	Region_1_166022787_166022982	-0.0306223	0.00480945
whole_blood	Region_1_166261744_166262812	-0.0204388	0.0170786
spleen	Region_1_166261744_166262812	-0.0179097	0.020115
thymus	Region_1_166261744_166262812	-0.0181157	0.012734
thymus	Region_1_166629839_166629899	-0.0258187	0.00922011
pituitary	Region_1_166833612_166833667	-0.0327153	0.00522476
whole_blood	Region_1_166859912_166859967	-0.0236636	0.0188045
spleen	Region_1_166859912_166859967	-0.0215049	0.025734
pituitary	Region_1_166859912_166859967	-0.0259529	0.00782344
thymus	Region_1_167089554_167089750	-0.0389384	0.0220563
spleen	Region_1_167132187_167132264	-0.0208213	0.0175281
kidney	Region_1_167132187_167132264	0.0202068	0.00890222
thymus	Region_1_167132187_167132264	-0.038875	0.000378595
pituitary	Region_1_167132187_167132264	-0.0271285	0.00274624
liver	Region_1_167132187_167132264	-0.0530172	1.45441314547412e-08
skeletal_muscle	Region_1_167132187_167132264	0.0219513	0.00623063
thymus	Region_1_167497583_167497774	-0.0446402	0.0297357
adrenal	Region_1_167603645_167605256	-0.0273117	0.00149316
thymus	Region_1_167603645_167605256	-0.023503	0.00480469
whole_blood	Region_1_167729674_167729741	-0.0208687	0.0301101
liver	Region_1_167729674_167729741	-0.0207445	0.035762
skeletal_muscle	Region_1_167729674_167729741	-0.0202779	0.0389971
pituitary	Region_1_167743731_167743768	-0.0133822	0.0475072
spleen	Region_1_167804358_167804613	-0.0167935	0.0451488
adrenal	Region_1_167804358_167804613	-0.022482	0.0173475
thyroid	Region_1_167804358_167804613	-0.017607	0.0485027
liver	Region_1_167804358_167804613	-0.0221494	0.0231086
skeletal_muscle	Region_1_167804358_167804613	-0.0176975	0.040228
thymus	Region_1_167865136_167865389	-0.0641204	0.000159054
thymus	Region_1_167920668_167921705	-0.0433027	0.000787483
thymus	Region_1_167967539_167967696	-0.0570607	0.000367975
thyroid	Region_1_167967539_167967696	-0.0480557	0.0156013
pituitary	Region_1_167967539_167967696	-0.0370445	0.0193334
thymus	Region_1_168011238_168011238	-0.0554396	0.00894589
pituitary	Region_1_168046957_168047006	-0.04497	0.0310881
pituitary	Region_1_168158671_168159369	-0.0208594	0.0245226
pituitary	Region_1_168810618_168810768	-0.0209484	0.0175201
whole_blood	Region_1_168860976_168861095	-0.0200083	0.020475
spleen	Region_1_168860976_168861095	-0.0211024	0.00712041
omental_adipose	Region_1_168860976_168861095	-0.0210059	0.0137196
heart	Region_1_168860976_168861095	-0.0175055	0.0207564
lung	Region_1_168860976_168861095	-0.0207996	0.0175615
adrenal	Region_1_168860976_168861095	-0.0176681	0.0247386
thymus	Region_1_168860976_168861095	-0.0230529	0.00894459
pituitary	Region_1_168860976_168861095	-0.0252693	0.00338425
liver	Region_1_168860976_168861095	-0.0197918	0.0225989
skeletal_muscle	Region_1_168860976_168861095	-0.0166021	0.0221074
spleen	Region_1_168936194_168936283	-0.0204598	0.0275013
pituitary	Region_1_168936194_168936283	-0.0200526	0.018475
liver	Region_1_168936194_168936283	-0.0159927	0.0474181
thymus	Region_1_169105765_169105851	-0.0531289	4.24850015278144e-05
thymus	Region_1_169241757_169241806	-0.0217953	0.0430998
thymus	Region_1_169294956_169294996	-0.0364185	0.0225359
spleen	Region_1_169392434_169392650	-0.0171967	0.0435779
omental_adipose	Region_1_169402675_169404133	0.0215671	0.046234
thymus	Region_1_169410242_169410327	-0.0214891	0.0491641
thymus	Region_1_169422872_169422979	-0.0395681	0.00474882
thymus	Region_1_169431257_169431599	-0.0186796	0.0491511
heart	Region_1_169443274_169443560	0.0213933	0.021603
spleen	Region_1_169456973_169458352	0.0228023	0.000212047
omental_adipose	Region_1_169456973_169458352	0.00943314	0.0131994
lung	Region_1_169456973_169458352	0.0132501	0.0104789
pituitary	Region_1_169456973_169458352	-0.0177167	0.0103391
thymus	Region_1_169486703_169486813	-0.0225933	0.020598
pituitary	Region_1_169602048_169602096	-0.0356492	0.00922177
spleen	Region_1_169607143_169608739	-0.0194359	0.0167261
thymus	Region_1_169607143_169608739	-0.0217702	0.017607
pituitary	Region_1_169607143_169608739	-0.027058	0.000133552
thymus	Region_1_169611288_169613203	-0.0286122	0.00673364
thymus	Region_1_169615192_169615246	-0.059409	0.00113845
thymus	Region_1_169631329_169631657	-0.0224868	0.0265913
whole_blood	Region_1_169639506_169639667	0.0531731	4.33409636499238e-05
spleen	Region_1_169639506_169639667	0.0226115	0.00173301
lung	Region_1_169639506_169639667	0.0261138	0.00012672
adrenal	Region_1_169639506_169639667	0.0109828	0.0372243
thyroid	Region_1_169639506_169639667	0.0442991	3.15145629851691e-07
pituitary	Region_1_169639506_169639667	0.0289072	0.00218575
heart	Region_1_169749033_169749033	-0.0322865	0.0278426
pituitary	Region_1_169808334_169809086	-0.0648959	4.31073418960537e-07
thymus	Region_1_169816477_169816716	-0.0530191	0.00166881
whole_blood	Region_1_169823027_169824145	-0.0156563	0.0402931
spleen	Region_1_169823027_169824145	-0.016071	0.023617
omental_adipose	Region_1_169823027_169824145	-0.0140094	0.0273781
skeletal_muscle	Region_1_169833139_169833312	-0.0226697	0.0090577
thymus	Region_1_169845680_169845680	-0.0498766	0.0177725
thymus	Region_1_169852895_169853008	-0.0279083	0.00934091
thymus	Region_1_169893747_169893911	-0.0436926	0.00374022
thymus	Region_1_169923084_169923425	-0.0561551	0.03655
thymus	Region_1_169935102_169935154	-0.0240781	0.0344579
thyroid	Region_1_169935102_169935154	0.0218453	0.0314003
thyroid	Region_1_169936517_169936637	0.0193799	0.0273845
whole_blood	Region_1_169938550_169939490	0.0199348	0.00968177
spleen	Region_1_169938550_169939490	0.0260528	1.1518170253686e-05
omental_adipose	Region_1_169938550_169939490	0.0183686	0.000933116
heart	Region_1_169938550_169939490	0.0173548	0.00485678
kidney	Region_1_169938550_169939490	0.012572	0.0266203
lung	Region_1_169938550_169939490	0.0221622	0.000525848
thymus	Region_1_169938550_169939490	0.038304	7.98683348710963e-06
pituitary	Region_1_169938550_169939490	0.0168548	0.0085788
liver	Region_1_169938550_169939490	0.0324928	2.63535483173555e-08
omental_adipose	Region_1_169947681_169948770	0.030325	0.00389095
heart	Region_1_169947681_169948770	0.0245036	0.0113356
thymus	Region_1_169947681_169948770	-0.0271568	0.0429713
skeletal_muscle	Region_1_169947681_169948770	0.0249796	0.0196551
thymus	Region_1_169950076_169950175	-0.0378446	0.0337304
heart	Region_1_169951302_169952709	0.0147223	0.0324868
lung	Region_1_169951302_169952709	0.0171815	0.038322
thymus	Region_1_169951302_169952709	-0.029978	0.0144215
skeletal_muscle	Region_1_169951302_169952709	0.0159653	0.0335284
thymus	Region_1_169975185_169975221	-0.0247207	0.019983
thymus	Region_1_169976955_169978184	-0.0376569	0.000591091
thymus	Region_1_169998530_169998561	-0.0391311	0.00190978
thyroid	Region_1_170009386_170009415	0.0272984	0.0220835
adrenal	Region_1_170019435_170020050	-0.0172874	0.0150446
thyroid	Region_1_170019435_170020050	0.0213462	0.0282108
pituitary	Region_1_170019435_170020050	-0.0245943	0.00545249
thymus	Region_1_170022552_170023544	-0.0540629	0.000576185
spleen	Region_1_170057322_170057706	0.0227176	0.000353187
kidney	Region_1_170057322_170057706	0.0170421	0.0172449
lung	Region_1_170057322_170057706	0.0162367	0.0104885
adrenal	Region_1_170057322_170057706	0.0344615	7.56333313655022e-06
thyroid	Region_1_170057322_170057706	0.014194	0.00802088
omental_adipose	Region_1_170071646_170071868	0.014828	0.00831124
kidney	Region_1_170071646_170071868	0.0220898	0.00433572
lung	Region_1_170071646_170071868	0.0224433	0.0083396
thyroid	Region_1_170071646_170071868	0.0231051	0.000704323
skeletal_muscle	Region_1_170071646_170071868	-0.0259459	0.00016908
spleen	Region_1_170078995_170079711	-0.0190757	0.00268337
kidney	Region_1_170078995_170079711	0.0206443	0.00181203
lung	Region_1_170078995_170079711	0.0240436	0.00530906
adrenal	Region_1_170078995_170079711	0.0265345	0.000170674
thymus	Region_1_170078995_170079711	-0.0531892	0.000138253
thyroid	Region_1_170078995_170079711	0.0274416	3.29627853102724e-05
pituitary	Region_1_170078995_170079711	-0.0431273	0.000160903
thymus	Region_1_170084426_170084512	-0.0301466	0.0121864
omental_adipose	Region_1_170085933_170085982	0.0185013	0.00990788
adrenal	Region_1_170085933_170085982	0.0129827	0.029842
thyroid	Region_1_170085933_170085982	0.0292269	0.00137387
pituitary	Region_1_170092618_170092706	-0.0498074	0.000849414
pituitary	Region_1_170114439_170114472	-0.0536144	0.0114119
pituitary	Region_1_170124541_170124572	-0.100049	1.70944009969531e-06
skeletal_muscle	Region_1_170138659_170138767	-0.0209506	0.0280832
spleen	Region_1_170141786_170141910	-0.0168605	0.0269058
omental_adipose	Region_1_170141786_170141910	0.0258969	0.00421125
heart	Region_1_170141786_170141910	-0.0372352	0.000151871
adrenal	Region_1_170141786_170141910	-0.0305776	0.00320779
thymus	Region_1_170141786_170141910	-0.0455541	0.00219957
thymus	Region_1_170150008_170150062	-0.0350495	0.0169887
thymus	Region_1_170169684_170169770	-0.0314743	0.036668
omental_adipose	Region_1_170187105_170187603	0.0217553	0.000443197
kidney	Region_1_170187105_170187603	0.0150336	0.0157145
thyroid	Region_1_170187105_170187603	0.022066	0.000105425
thymus	Region_1_170201846_170201935	-0.03049	0.0224462
pituitary	Region_1_170242677_170242677	-0.0424396	0.0219009
pituitary	Region_1_170291371_170291397	-0.0280608	0.0283094
thymus	Region_1_170394407_170395201	-0.0176145	0.00856435
pituitary	Region_1_170401586_170401758	-0.0311173	0.0174247
spleen	Region_1_170409375_170409436	-0.0336536	0.00210944
thymus	Region_1_170409375_170409436	-0.0237832	0.0166601
liver	Region_1_170409375_170409436	-0.0209686	0.0362976
lung	Region_1_170495006_170495139	0.0281285	0.0214277
pituitary	Region_1_170495006_170495139	-0.0292583	0.031335
whole_blood	Region_1_170677002_170678730	0.0272849	9.8364061876252e-09
spleen	Region_1_170677002_170678730	0.0297762	8.79970572531984e-12
omental_adipose	Region_1_170677002_170678730	0.0229604	5.05493512796658e-10
heart	Region_1_170677002_170678730	0.0165183	7.83239584115267e-05
kidney	Region_1_170677002_170678730	0.015655	0.00160844
lung	Region_1_170677002_170678730	0.026265	1.16546526578182e-08
adrenal	Region_1_170677002_170678730	0.0252071	6.76682089661737e-12
thymus	Region_1_170677002_170678730	0.0137775	0.00563694
thyroid	Region_1_170677002_170678730	0.0261482	2.32628721149863e-15
pituitary	Region_1_170677002_170678730	0.0110245	0.0406869
liver	Region_1_170677002_170678730	0.0430845	5.75186957677713e-14
skeletal_muscle	Region_1_170677002_170678730	0.0184999	7.59115023495352e-05
pituitary	Region_1_170682632_170682685	-0.0377735	0.00194716
thymus	Region_1_170698056_170698373	-0.0474946	0.00496511
thymus	Region_1_170710425_170710524	-0.0495704	0.00105129
thymus	Region_1_170733292_170733347	-0.0266911	0.0131386
thymus	Region_1_170738531_170738580	-0.0307186	0.0296786
pituitary	Region_1_170740297_170740825	-0.0304789	0.00306765
thymus	Region_1_170753383_170753589	-0.0487103	0.0001713
thymus	Region_1_170773210_170773291	-0.0249405	0.0365086
pituitary	Region_1_170792119_170792173	-0.0422226	0.0364255
whole_blood	Region_1_170804577_170804627	-0.0116035	0.0403118
spleen	Region_1_170804577_170804627	-0.0208845	3.49533588669404e-05
omental_adipose	Region_1_170804577_170804627	-0.0109801	0.00352306
thymus	Region_1_170804577_170804627	-0.0139329	0.00297266
pituitary	Region_1_170804577_170804627	-0.0146661	0.000950823
liver	Region_1_170811316_170811601	0.0379324	0.000985223
thymus	Region_1_170860281_170861292	-0.0168581	0.0475574
pituitary	Region_1_170869749_170869800	-0.0153933	0.0125924
omental_adipose	Region_1_170887991_170888082	0.0211599	0.0143066
lung	Region_1_170887991_170888082	0.0219723	0.0229061
thymus	Region_1_170887991_170888082	-0.0311917	0.0098476
thyroid	Region_1_170887991_170888082	0.0218618	0.0401078
pituitary	Region_1_170890540_170890903	-0.0225124	0.000330288
pituitary	Region_1_170892060_170892159	-0.0279814	0.0323211
spleen	Region_1_170904573_170906508	-0.0370137	5.69649556969587e-07
heart	Region_1_170904573_170906508	-0.0177974	0.00240574
lung	Region_1_170904573_170906508	0.0189149	0.0153175
thymus	Region_1_170904573_170906508	-0.050314	1.40178289584902e-05
pituitary	Region_1_170904573_170906508	-0.0346344	0.000147288
pituitary	Region_1_170908770_170909074	-0.0368643	0.000120318
thymus	Region_1_170914759_170917228	-0.0276233	0.00295003
whole_blood	Region_1_170918830_170921754	-0.00822918	0.0419802
kidney	Region_1_170918830_170921754	-0.00997994	0.0272597
adrenal	Region_1_170918830_170921754	-0.0123586	0.00307454
thymus	Region_1_170918830_170921754	-0.0302273	5.4207754807134e-06
pituitary	Region_1_170918830_170921754	-0.010303	0.0425656
liver	Region_1_170918830_170921754	0.0222085	1.83925703997184e-06
thymus	Region_1_170929931_170930309	-0.0308853	0.0167226
spleen	Region_1_170933139_170933194	-0.0307911	0.0197299
thymus	Region_1_170933139_170933194	-0.0269837	0.0336969
pituitary	Region_1_170933139_170933194	-0.0267356	0.0385316
thymus	Region_1_170959030_170961261	-0.016256	0.00986407
spleen	Region_1_170986805_170987218	-0.0235597	0.0335188
thymus	Region_1_170986805_170987218	-0.0220386	0.0183734
thyroid	Region_1_170986805_170987218	-0.0170179	0.045502
spleen	Region_1_171033308_171033433	-0.0254837	0.00828614
omental_adipose	Region_1_171033308_171033433	-0.0224514	0.00920936
thyroid	Region_1_171033308_171033433	-0.0259048	0.00277758
pituitary	Region_1_171033308_171033433	-0.0271823	0.0215044
skeletal_muscle	Region_1_171033308_171033433	-0.016997	0.0278845
omental_adipose	Region_1_171035867_171035901	0.0211016	0.00966487
kidney	Region_1_171035867_171035901	0.0240779	0.0181056
thymus	Region_1_171039154_171039266	-0.0581994	0.000224145
pituitary	Region_1_171043957_171044546	-0.0144038	0.0243467
thymus	Region_1_171051965_171052052	0.0195694	0.0393694
thymus	Region_1_171067458_171067834	-0.0285361	0.00805563
pituitary	Region_1_171070320_171070418	-0.0187535	0.0489144
whole_blood	Region_1_171094137_171094664	-0.0206669	0.0232318
kidney	Region_1_171094137_171094664	0.029399	1.51316706298864e-05
lung	Region_1_171094137_171094664	0.0145966	0.0379739
thymus	Region_1_171094137_171094664	-0.0185006	0.0389672
pituitary	Region_1_171094137_171094664	-0.0226165	0.022272
skeletal_muscle	Region_1_171094137_171094664	0.0147859	0.0131535
thymus	Region_1_171102438_171103266	0.0421904	0.00510875
kidney	Region_1_171117269_171117577	0.0227772	0.0165103
thymus	Region_1_171117269_171117577	-0.0199671	0.0352812
thyroid	Region_1_171117269_171117577	0.0124619	0.0407762
thymus	Region_1_171120653_171120729	-0.0284224	0.0352732
lung	Region_1_171135954_171136295	0.0168553	0.0125187
thyroid	Region_1_171135954_171136295	0.0283264	0.0010675
liver	Region_1_171135954_171136295	0.0137782	0.0417742
thymus	Region_1_171289057_171289620	-0.0712664	0.000414341
thymus	Region_1_171291296_171291332	-0.03604	0.0215179
whole_blood	Region_1_171320813_171321658	-0.0142455	0.0420692
spleen	Region_1_171320813_171321658	-0.0225771	0.0102949
adrenal	Region_1_171320813_171321658	-0.00878467	0.0394249
thymus	Region_1_171320813_171321658	-0.028995	0.000112435
pituitary	Region_1_171320813_171321658	-0.018182	0.0126473
omental_adipose	Region_1_171324485_171324658	0.0152144	0.0135313
heart	Region_1_171324485_171324658	0.0165472	0.0171594
thymus	Region_1_171324485_171324658	-0.0258853	0.00961387
thyroid	Region_1_171324485_171324658	0.0128457	0.0319088
liver	Region_1_171324485_171324658	0.0369914	1.21086770054035e-05
spleen	Region_1_171326761_171330135	-0.0125764	0.023548
omental_adipose	Region_1_171326761_171330135	0.0172581	0.00149978
lung	Region_1_171326761_171330135	0.0143915	0.0181539
thymus	Region_1_171326761_171330135	-0.015178	0.0062478
thyroid	Region_1_171326761_171330135	0.0118195	0.0219534
liver	Region_1_171326761_171330135	0.0177055	0.0131322
thymus	Region_1_171338060_171338161	-0.0373858	0.0182115
thymus	Region_1_171345269_171345327	-0.0414954	0.00728999
whole_blood	Region_1_171349301_171351157	0.0185249	7.44551116109452e-05
spleen	Region_1_171349301_171351157	0.0196188	4.16066395830164e-07
omental_adipose	Region_1_171349301_171351157	0.0214768	1.11958055850518e-05
heart	Region_1_171349301_171351157	0.0151702	0.00189604
kidney	Region_1_171349301_171351157	0.0152554	0.00152851
adrenal	Region_1_171349301_171351157	0.0109211	0.00422724
thymus	Region_1_171349301_171351157	0.0110256	0.0138692
thyroid	Region_1_171349301_171351157	0.00896972	0.0366752
liver	Region_1_171349301_171351157	0.0207792	6.67798202125058e-06
skeletal_muscle	Region_1_171349301_171351157	0.0126817	0.000534488
thymus	Region_1_171498322_171499087	-0.0144039	0.03973
thymus	Region_1_171525556_171526072	-0.0178532	0.00842706
liver	Region_1_171707626_171707658	-0.0336006	0.00220931
thymus	Region_1_171710736_171711307	-0.0296147	0.0206765
pituitary	Region_1_171721679_171721793	-0.0389146	0.00149665
thymus	Region_1_171754585_171755162	-0.023235	0.0079313
whole_blood	Region_1_171791039_171791233	0.0168253	0.0440952
spleen	Region_1_171791039_171791233	0.0192735	0.00939847
omental_adipose	Region_1_171791039_171791233	0.0215425	0.00892741
lung	Region_1_171791039_171791233	0.0189661	0.025174
thymus	Region_1_171791039_171791233	0.0157598	0.0413316
thyroid	Region_1_171791039_171791233	0.0146072	0.0489994
liver	Region_1_171791039_171791233	0.0224837	0.00362434
skeletal_muscle	Region_1_171791039_171791233	0.0142938	0.0490897
spleen	Region_1_171793517_171793638	0.0167757	0.0187846
omental_adipose	Region_1_171793517_171793638	0.0267641	5.6678202384034e-05
thyroid	Region_1_171793517_171793638	0.0218002	0.00444477
liver	Region_1_171793517_171793638	0.0177212	0.0204468
omental_adipose	Region_1_171854694_171854741	0.0193158	0.0197041
thymus	Region_1_172092592_172094028	-0.0204876	0.0111792
thyroid	Region_1_172103632_172103778	0.0188244	0.0271749
omental_adipose	Region_1_172443905_172443967	0.0247431	0.000665894
kidney	Region_1_172443905_172443967	0.0159685	0.0312831
thymus	Region_1_172443905_172443967	-0.029712	0.0104444
thyroid	Region_1_172443905_172443967	0.0248372	0.00112349
thymus	Region_1_172449139_172449244	-0.0548148	7.61420631948395e-05
spleen	Region_1_172621760_172621789	0.0223972	0.0434763
adrenal	Region_1_172621760_172621789	-0.0184675	0.0367482
pituitary	Region_1_172621760_172621789	-0.0520158	2.37605016903952e-05
omental_adipose	Region_1_172680822_172680881	0.0244462	0.0463448
pituitary	Region_1_172680822_172680881	-0.0437722	0.00444341
pituitary	Region_1_172811019_172811178	-0.0589832	6.70202597841119e-06
lung	Region_1_172916257_172916402	0.0225693	0.00129259
thymus	Region_1_172916257_172916402	-0.0198981	0.0285556
thyroid	Region_1_172916257_172916402	-0.0285483	4.67074532062295e-06
pituitary	Region_1_172916257_172916402	-0.0302086	4.12996819387779e-06
thymus	Region_1_172922145_172922266	0.078425	0.000201705
adrenal	Region_1_173149882_173150006	-0.0136352	0.0432146
thymus	Region_1_173149882_173150006	-0.0625981	0.000712841
thyroid	Region_1_173149882_173150006	0.0208409	0.0376557
pituitary	Region_1_173149882_173150006	-0.0532122	0.0239803
pituitary	Region_1_173170868_173172508	-0.0170657	0.0160646
thymus	Region_1_173203540_173203550	-0.0564752	0.0302505
spleen	Region_1_173246745_173246797	-0.0195705	0.0361002
adrenal	Region_1_173246745_173246797	-0.0527883	8.19989254274844e-09
thymus	Region_1_173246745_173246797	-0.0473602	0.000281088
pituitary	Region_1_173246745_173246797	-0.0196515	0.0438074
skeletal_muscle	Region_1_173246745_173246797	-0.0277549	0.000590086
thymus	Region_1_173404004_173404095	-0.0237324	0.0407694
thymus	Region_1_173470481_173470548	-0.0340531	0.0163266
omental_adipose	Region_1_173512717_173512733	-0.0178924	0.026403
adrenal	Region_1_173512717_173512733	-0.0208157	0.0146274
thymus	Region_1_173512717_173512733	-0.0216104	0.0362708
thyroid	Region_1_173512717_173512733	-0.0197503	0.0228409
pituitary	Region_1_173512717_173512733	-0.0252961	0.0153378
skeletal_muscle	Region_1_173512717_173512733	-0.0274575	0.00244787
thymus	Region_1_173848262_173848320	-0.0325928	0.0353404
omental_adipose	Region_1_173988952_173989027	0.0228621	0.00391723
adrenal	Region_1_173988952_173989027	0.0213186	0.0112987
thyroid	Region_1_173988952_173989027	0.0179037	0.0164717
liver	Region_1_173988952_173989027	0.0190179	0.0366928
skeletal_muscle	Region_1_173988952_173989027	0.0254954	0.0023846
whole_blood	Region_1_174034543_174037397	0.0209788	1.13362956697352e-07
spleen	Region_1_174034543_174037397	0.028139	2.1191907804152e-12
omental_adipose	Region_1_174034543_174037397	0.0196792	6.088655796945e-12
heart	Region_1_174034543_174037397	0.0189309	6.69682944525911e-08
kidney	Region_1_174034543_174037397	0.0205461	7.08611386464084e-07
lung	Region_1_174034543_174037397	0.0257139	5.60460711397638e-14
adrenal	Region_1_174034543_174037397	0.0141975	4.51656490503054e-07
thymus	Region_1_174034543_174037397	0.0163477	5.72795120839089e-05
thyroid	Region_1_174034543_174037397	0.0179601	2.40334700419206e-10
pituitary	Region_1_174034543_174037397	0.0195021	2.94611159818007e-05
liver	Region_1_174034543_174037397	0.0264742	8.23447998941811e-10
skeletal_muscle	Region_1_174034543_174037397	0.011402	0.00347454
whole_blood	Region_1_174042641_174047462	0.0209458	8.38989894412295e-06
spleen	Region_1_174042641_174047462	0.0146333	0.0183923
thyroid	Region_1_174042641_174047462	0.0134793	0.0397317
liver	Region_1_174042641_174047462	0.0163946	0.0219358
thymus	Region_1_174104508_174104635	-0.0262384	0.0115249
spleen	Region_1_174231004_174231117	-0.0227426	0.03415
thymus	Region_1_174351761_174351991	-0.0282885	0.0418958
thymus	Region_1_174851209_174851261	-0.0219374	0.00738149
skeletal_muscle	Region_1_175271072_175271107	-0.0232209	0.0281174
whole_blood	Region_1_175521392_175521448	-0.0254837	0.00688731
thymus	Region_1_175521392_175521448	-0.0511362	0.00128498
pituitary	Region_1_175521392_175521448	-0.0521877	0.000795496
thymus	Region_1_175560414_175560542	-0.0326367	0.0476486
thymus	Region_1_175591123_175591331	-0.0279314	0.000407466
spleen	Region_1_175782162_175782189	-0.0221044	0.0383729
thymus	Region_1_176415723_176415782	-0.0586759	0.0013265
thymus	Region_1_176462293_176462334	-0.0561185	0.00532518
omental_adipose	Region_1_176474566_176474665	0.0210985	0.00892394
kidney	Region_1_176474566_176474665	0.0167844	0.0436861
lung	Region_1_176474566_176474665	0.0215576	0.017335
thymus	Region_1_176474566_176474665	-0.0226224	0.0489921
liver	Region_1_176474566_176474665	0.0199827	0.0250907
spleen	Region_1_176495112_176495186	-0.0283411	0.0270737
thymus	Region_1_176519520_176521172	-0.0853026	2.39912177024681e-06
thymus	Region_1_176527113_176527378	-0.0649237	0.0088455
thymus	Region_1_176542078_176542230	-0.0438755	0.0139565
thymus	Region_1_176555929_176556423	-0.0180214	0.0461574
pituitary	Region_1_176555929_176556423	-0.0222109	0.00788471
spleen	Region_1_176593594_176593703	-0.0175297	0.0435077
kidney	Region_1_176593594_176593703	-0.0180576	0.0468144
adrenal	Region_1_176593594_176593703	0.0179316	0.0323451
spleen	Region_1_176594737_176594806	-0.0157868	0.0360163
lung	Region_1_176594737_176594806	-0.0307912	0.00298032
thyroid	Region_1_176594737_176594806	-0.0241053	0.00779735
pituitary	Region_1_176598533_176598702	-0.0367605	0.0206047
heart	Region_1_176656241_176656414	0.0161834	0.0495098
kidney	Region_1_176656241_176656414	-0.0210671	0.0456344
liver	Region_1_176656241_176656414	0.0446143	1.26943932787793e-07
thymus	Region_1_176659892_176660428	-0.0461305	0.0205668
thymus	Region_1_176662578_176662646	-0.0217698	0.0470149
liver	Region_1_176662578_176662646	0.0234147	0.0451553
spleen	Region_1_176682262_176682327	-0.0192214	0.0148077
kidney	Region_1_176682262_176682327	-0.0150249	0.0401528
lung	Region_1_176682262_176682327	0.0221698	0.00759248
thymus	Region_1_176682262_176682327	-0.0267131	0.00979253
thyroid	Region_1_176682262_176682327	0.0162963	0.0306234
spleen	Region_1_176697632_176697728	-0.0320796	0.00119765
adrenal	Region_1_176697632_176697728	-0.0368432	0.000277726
thymus	Region_1_176697632_176697728	-0.0258181	0.0100501
spleen	Region_1_176707064_176707234	-0.0271608	0.0169304
omental_adipose	Region_1_176707064_176707234	-0.018365	0.047582
spleen	Region_1_176724557_176724794	-0.0315569	0.000269362
lung	Region_1_176724557_176724794	0.0303856	0.00896887
thymus	Region_1_176724557_176724794	-0.0478259	0.000688307
liver	Region_1_176724557_176724794	-0.0456215	4.20467636419453e-05
heart	Region_1_176727386_176728120	-0.0247061	0.0186341
kidney	Region_1_176727386_176728120	-0.0503305	0.00271037
thymus	Region_1_176727386_176728120	-0.0329322	0.00924948
pituitary	Region_1_176737129_176737165	-0.0286652	0.0473568
thymus	Region_1_176741909_176741909	0.0438197	0.0181313
whole_blood	Region_1_176748020_176748130	-0.0196479	0.0414414
thymus	Region_1_176748020_176748130	-0.0268789	0.0155738
spleen	Region_1_176805677_176805744	-0.0285025	0.0427999
thymus	Region_1_176805677_176805744	-0.0326181	0.0141227
thymus	Region_1_176815527_176815609	-0.0304605	0.0151229
pituitary	Region_1_176815527_176815609	-0.0179725	0.0463171
liver	Region_1_176815527_176815609	0.0664007	2.36874472377597e-12
skeletal_muscle	Region_1_176815527_176815609	0.0216326	0.0128613
spleen	Region_1_176822359_176822950	-0.0127113	0.0375347
heart	Region_1_176822359_176822950	0.0160389	0.0105511
lung	Region_1_176822359_176822950	0.0197531	0.00842969
thymus	Region_1_176822359_176822950	-0.0320111	0.000535921
pituitary	Region_1_176822359_176822950	-0.0133814	0.0475483
liver	Region_1_176822359_176822950	0.0258852	0.000448123
kidney	Region_1_176832509_176832545	0.0311711	0.0329197
thymus	Region_1_176832509_176832545	-0.0408763	0.00224161
liver	Region_1_176832509_176832545	0.0351709	0.0274435
thymus	Region_1_176848937_176848974	-0.0296576	0.015503
thymus	Region_1_176866121_176866592	-0.0672226	0.000322679
pituitary	Region_1_176893946_176894063	-0.0228225	0.00498922
thymus	Region_1_176896154_176896193	-0.0231188	0.0414932
whole_blood	Region_1_176911695_176912001	0.0171931	0.0266812
spleen	Region_1_176911695_176912001	0.0308242	1.84506217114334e-05
omental_adipose	Region_1_176911695_176912001	0.0240398	0.000333138
heart	Region_1_176911695_176912001	0.0196589	0.00615449
kidney	Region_1_176911695_176912001	0.0180482	0.0136927
lung	Region_1_176911695_176912001	0.0204137	0.00152853
thyroid	Region_1_176911695_176912001	0.0228873	0.000118904
pituitary	Region_1_176911695_176912001	0.0292239	0.000149123
liver	Region_1_176911695_176912001	0.0270103	5.12960201056367e-05
thymus	Region_1_176925492_176925857	-0.0252114	0.00598169
spleen	Region_1_176934881_176934958	-0.0185354	0.0411054
thymus	Region_1_176934881_176934958	-0.0178542	0.0385042
pituitary	Region_1_176934881_176934958	-0.0168313	0.0334057
whole_blood	Region_1_176937132_176938402	-0.0141448	0.0419921
omental_adipose	Region_1_176937132_176938402	0.00830177	0.0454211
kidney	Region_1_176937132_176938402	0.0156801	0.00724941
thymus	Region_1_176937132_176938402	-0.0247681	0.012218
liver	Region_1_176937132_176938402	0.0438328	4.20963200229373e-09
thymus	Region_1_176945096_176945131	-0.0477714	0.0046219
thymus	Region_1_177027433_177027564	-0.0562164	7.32056334303843e-05
omental_adipose	Region_1_177057446_177058128	0.0262144	6.13592703831759e-05
heart	Region_1_177057446_177058128	0.0156759	0.0232773
lung	Region_1_177057446_177058128	0.0277668	0.000111757
adrenal	Region_1_177057446_177058128	-0.0148059	0.0102679
thyroid	Region_1_177057446_177058128	0.019156	0.0025179
liver	Region_1_177057446_177058128	0.0251187	0.00219149
skeletal_muscle	Region_1_177057446_177058128	0.0148798	0.0173421
whole_blood	Region_1_177061436_177064199	0.0155005	0.00198498
spleen	Region_1_177061436_177064199	0.0238787	5.85790075069923e-09
omental_adipose	Region_1_177061436_177064199	0.0305264	5.65210960026715e-19
heart	Region_1_177061436_177064199	0.0286972	1.60193876491147e-13
kidney	Region_1_177061436_177064199	0.0125808	0.0029271
lung	Region_1_177061436_177064199	0.02401	4.4753370785238e-09
thymus	Region_1_177061436_177064199	0.0406946	1.68068350364125e-09
thyroid	Region_1_177061436_177064199	0.0157969	0.000356478
liver	Region_1_177061436_177064199	0.0411694	1.00240909187068e-18
skeletal_muscle	Region_1_177061436_177064199	0.0209797	2.69804003137504e-09
whole_blood	Region_1_177073175_177074383	0.0234405	0.00431687
spleen	Region_1_177073175_177074383	0.0411728	8.78915516126477e-10
omental_adipose	Region_1_177073175_177074383	0.0310248	2.74977093216303e-07
heart	Region_1_177073175_177074383	0.0160822	0.00807267
kidney	Region_1_177073175_177074383	0.0126545	0.02094
lung	Region_1_177073175_177074383	0.0290295	2.76157813662156e-05
thymus	Region_1_177073175_177074383	0.0221482	0.00186959
thyroid	Region_1_177073175_177074383	0.0151607	0.00180204
liver	Region_1_177073175_177074383	0.0340936	1.24723319071538e-06
skeletal_muscle	Region_1_177073175_177074383	0.0217657	0.000332436
liver	Region_1_177076755_177076786	0.0419049	0.0400979
pituitary	Region_1_177093969_177093989	-0.0583553	0.000245862
omental_adipose	Region_1_177095368_177095486	0.0193126	0.00209521
thymus	Region_1_177095368_177095486	-0.0203178	0.0215893
pituitary	Region_1_177095368_177095486	-0.0169089	0.00870002
liver	Region_1_177095368_177095486	0.0276603	0.00133768
skeletal_muscle	Region_1_177095368_177095486	0.0134706	0.0326584
spleen	Region_1_177115778_177115885	-0.0216079	0.0137377
omental_adipose	Region_1_177115778_177115885	-0.0212689	0.0173733
kidney	Region_1_177115778_177115885	-0.0197924	0.0361527
adrenal	Region_1_177115778_177115885	-0.0283342	0.00277778
thymus	Region_1_177115778_177115885	-0.0251787	0.0019965
pituitary	Region_1_177115778_177115885	-0.0198536	0.0185014
thymus	Region_1_177189613_177191368	-0.0306144	0.00858354
adrenal	Region_1_177268595_177268666	0.0143262	0.0397767
thymus	Region_1_177268595_177268666	0.0180086	0.0154048
thyroid	Region_1_177268595_177268666	0.0170964	0.033624
whole_blood	Region_1_177274667_177275626	0.00959961	0.0442163
spleen	Region_1_177274667_177275626	0.0109738	0.00461697
omental_adipose	Region_1_177274667_177275626	0.0145518	6.97147977101282e-07
heart	Region_1_177274667_177275626	0.0123115	0.00200042
kidney	Region_1_177274667_177275626	0.0100555	0.00893915
lung	Region_1_177274667_177275626	0.016055	0.000279193
adrenal	Region_1_177274667_177275626	0.0076866	0.00439095
thymus	Region_1_177274667_177275626	0.0126574	0.00116112
thyroid	Region_1_177274667_177275626	0.0137829	4.41576754754398e-05
liver	Region_1_177274667_177275626	0.0160692	0.000532937
skeletal_muscle	Region_1_177274667_177275626	0.0218954	3.01378838745949e-08
thymus	Region_1_177280309_177280368	-0.0494277	0.0134561
whole_blood	Region_1_177603664_177603707	-0.0214444	0.0301785
spleen	Region_1_177603664_177603707	-0.0208128	0.0242624
spleen	Region_1_177787401_177789492	-0.00942911	0.0376765
thymus	Region_1_177787401_177789492	-0.0134353	0.0117647
thyroid	Region_1_177787401_177789492	0.0138927	0.0163799
whole_blood	Region_1_177818674_177818812	-0.0153979	0.048604
omental_adipose	Region_1_177818674_177818812	0.0237905	0.00152834
heart	Region_1_177818674_177818812	0.0159418	0.0138653
lung	Region_1_177818674_177818812	0.0208266	0.00363431
thyroid	Region_1_177818674_177818812	0.0232844	0.00299158
omental_adipose	Region_1_177826394_177826422	0.015837	0.0210051
heart	Region_1_177826394_177826422	0.017663	0.0203155
lung	Region_1_177826394_177826422	0.0180135	0.0178262
adrenal	Region_1_177826394_177826422	0.018611	0.00586264
thyroid	Region_1_177826394_177826422	0.0174651	0.0155466
liver	Region_1_177826394_177826422	0.0172295	0.0302904
skeletal_muscle	Region_1_177826394_177826422	0.0145658	0.0274171
spleen	Region_1_177842316_177843459	-0.0123096	0.0333425
omental_adipose	Region_1_177842316_177843459	0.0136653	0.00829395
heart	Region_1_177842316_177843459	0.0120384	0.043119
kidney	Region_1_177842316_177843459	0.0277678	3.09051191630566e-05
lung	Region_1_177842316_177843459	0.0277608	1.40948326130841e-06
thymus	Region_1_177842316_177843459	-0.046738	0.000410502
thyroid	Region_1_177842316_177843459	0.0355926	2.54442358201882e-14
liver	Region_1_177842316_177843459	0.0275321	0.000960598
skeletal_muscle	Region_1_177842316_177843459	0.00960949	0.0381494
whole_blood	Region_1_177857613_177858705	0.0129172	0.00386996
spleen	Region_1_177857613_177858705	0.0135261	0.00502657
heart	Region_1_177857613_177858705	0.015105	0.00108771
kidney	Region_1_177857613_177858705	0.0166862	0.000869764
lung	Region_1_177857613_177858705	0.0147861	0.00408428
adrenal	Region_1_177857613_177858705	0.0072214	0.0385515
thymus	Region_1_177857613_177858705	0.0119583	0.0111718
thyroid	Region_1_177857613_177858705	0.0144024	0.00171342
liver	Region_1_177857613_177858705	0.01497	0.00302654
skeletal_muscle	Region_1_177857613_177858705	0.0156298	0.00105775
whole_blood	Region_1_177875170_177875433	0.0172572	0.0418683
spleen	Region_1_177875170_177875433	0.0239185	0.00122896
omental_adipose	Region_1_177875170_177875433	0.0243245	0.000618165
heart	Region_1_177875170_177875433	0.0181884	0.0105164
kidney	Region_1_177875170_177875433	0.0204446	0.00803428
lung	Region_1_177875170_177875433	0.0205168	0.00658116
thymus	Region_1_177875170_177875433	0.0234906	0.000828186
thyroid	Region_1_177875170_177875433	0.0169951	0.0147481
liver	Region_1_177875170_177875433	0.0272687	8.92371280997498e-05
skeletal_muscle	Region_1_177875170_177875433	0.0226269	0.000823003
thymus	Region_1_177879719_177881190	-0.0253885	0.00950064
skeletal_muscle	Region_1_177879719_177881190	-0.0303561	0.0346539
whole_blood	Region_1_177884715_177885434	0.0121538	0.0167336
spleen	Region_1_177884715_177885434	0.0107548	0.0403804
omental_adipose	Region_1_177884715_177885434	0.0145093	0.00278041
heart	Region_1_177884715_177885434	0.0138337	0.00762874
kidney	Region_1_177884715_177885434	0.0131257	0.0168428
lung	Region_1_177884715_177885434	0.0160144	0.00229189
adrenal	Region_1_177884715_177885434	0.010939	0.0281859
liver	Region_1_177884715_177885434	0.0186587	0.000920207
skeletal_muscle	Region_1_177884715_177885434	0.0102162	0.0214066
whole_blood	Region_1_177906820_177908013	0.0121716	0.0368717
spleen	Region_1_177906820_177908013	0.0171188	0.00559701
heart	Region_1_177906820_177908013	0.0122387	0.0269914
kidney	Region_1_177906820_177908013	0.0131172	0.0298056
lung	Region_1_177906820_177908013	0.0159374	0.00692116
adrenal	Region_1_177906820_177908013	0.0139704	0.0134972
thymus	Region_1_177906820_177908013	0.01404	0.00888767
thyroid	Region_1_177906820_177908013	0.0109121	0.019591
pituitary	Region_1_177906820_177908013	0.0115758	0.0380452
liver	Region_1_177906820_177908013	0.0125042	0.0220386
skeletal_muscle	Region_1_177906820_177908013	0.0121177	0.0198819
whole_blood	Region_1_177909021_177911423	0.0152783	0.000217263
spleen	Region_1_177909021_177911423	0.0167258	2.8743324364309e-06
omental_adipose	Region_1_177909021_177911423	0.00785825	0.0264558
heart	Region_1_177909021_177911423	0.0145731	4.07991164079406e-06
kidney	Region_1_177909021_177911423	0.0163089	1.7012760241376e-05
lung	Region_1_177909021_177911423	0.0183778	9.89876759228515e-09
adrenal	Region_1_177909021_177911423	0.00685823	0.0277592
thymus	Region_1_177909021_177911423	0.0222382	1.06184748590578e-09
thyroid	Region_1_177909021_177911423	0.0114612	0.000158824
liver	Region_1_177909021_177911423	0.017283	8.38851720606088e-06
skeletal_muscle	Region_1_177909021_177911423	0.0144566	1.47144837182816e-06
spleen	Region_1_177920461_177920536	0.0236458	0.00942338
omental_adipose	Region_1_177920461_177920536	0.0337346	0.000321105
kidney	Region_1_177920461_177920536	0.0411855	0.000416879
adrenal	Region_1_177920461_177920536	-0.0586113	1.14181604327079e-06
thymus	Region_1_177920461_177920536	0.0199999	0.0161905
skeletal_muscle	Region_1_177920461_177920536	0.0207963	0.0235905
pituitary	Region_1_177921875_177921987	-0.0684391	7.36230554232442e-05
thymus	Region_1_177944471_177944650	-0.0176529	0.0202392
whole_blood	Region_1_177948860_177949870	0.0194757	0.0157724
omental_adipose	Region_1_177948860_177949870	0.0195718	0.00381887
heart	Region_1_177948860_177949870	0.0213458	0.00138644
kidney	Region_1_177948860_177949870	0.0181865	0.00799891
lung	Region_1_177948860_177949870	0.0171664	0.013334
adrenal	Region_1_177948860_177949870	0.0232474	0.000178906
thyroid	Region_1_177948860_177949870	0.0123264	0.0477256
liver	Region_1_177948860_177949870	0.0265343	0.000413112
skeletal_muscle	Region_1_177948860_177949870	0.020223	0.00433622
spleen	Region_1_177951596_177953033	0.0153617	0.00567394
heart	Region_1_177951596_177953033	0.00962572	0.035384
kidney	Region_1_177951596_177953033	0.0116022	0.0207548
lung	Region_1_177951596_177953033	0.00929461	0.0409657
thyroid	Region_1_177951596_177953033	0.0109087	0.01629
spleen	Region_1_177963205_177963256	-0.0166751	0.0143252
thymus	Region_1_177963205_177963256	-0.0120493	0.0217864
pituitary	Region_1_177963205_177963256	-0.0154915	0.00607823
pituitary	Region_1_177974340_177975262	-0.0405671	0.0282482
thymus	Region_1_178006626_178009034	-0.0228235	0.0178049
thymus	Region_1_178106258_178106414	0.0502066	9.38111930356205e-05
thymus	Region_1_178196985_178197067	-0.0483008	0.000622216
thymus	Region_1_178216049_178216158	-0.0324301	0.00954072
thymus	Region_1_178219906_178220137	-0.0361923	0.0043832
lung	Region_1_178234456_178234498	0.031462	0.0347388
thymus	Region_1_178234456_178234498	-0.0346608	0.0100308
pituitary	Region_1_178234456_178234498	-0.0256308	0.0405948
liver	Region_1_178744324_178744428	-0.0322963	0.0418242
omental_adipose	Region_1_178795567_178796420	0.0207728	0.000155399
heart	Region_1_178795567_178796420	0.0161668	0.00199321
kidney	Region_1_178795567_178796420	0.0142115	0.00861059
lung	Region_1_178795567_178796420	0.0111214	0.0351654
thymus	Region_1_178795567_178796420	-0.0228351	0.0368042
thyroid	Region_1_178795567_178796420	0.0217045	3.66803485531452e-05
liver	Region_1_178795567_178796420	0.016136	0.00813553
skeletal_muscle	Region_1_178795567_178796420	0.0117546	0.0115245
thymus	Region_1_178801467_178801501	-0.0475633	0.00253359
pituitary	Region_1_178832862_178832911	-0.0904106	4.50351762171231e-06
whole_blood	Region_1_178844656_178844688	-0.0298847	0.015574
spleen	Region_1_178844656_178844688	-0.0407175	0.00543739
omental_adipose	Region_1_178844656_178844688	-0.0246903	0.0123116
adrenal	Region_1_178844656_178844688	-0.0176339	0.0319585
pituitary	Region_1_178844656_178844688	-0.0639245	3.33288542875287e-07
thymus	Region_1_178874932_178876142	-0.0186536	0.0300407
thymus	Region_1_178899492_178902838	-0.0173999	0.0179233
pituitary	Region_1_178927882_178927995	-0.0351106	0.0173274
spleen	Region_1_178937153_178937361	-0.0213304	0.0262436
skeletal_muscle	Region_1_178937153_178937361	-0.0275472	0.00920782
pituitary	Region_1_178981866_178981907	-0.0259968	0.0119123
pituitary	Region_1_178984443_178984511	-0.0548305	0.0208506
pituitary	Region_1_178995617_178995685	-0.0447293	0.00629187
skeletal_muscle	Region_1_179081165_179081306	-0.0254697	0.0291833
omental_adipose	Region_1_179099976_179101254	0.0150783	3.50488391840397e-05
heart	Region_1_179099976_179101254	0.00917072	0.0328076
lung	Region_1_179099976_179101254	0.0123128	0.00467064
adrenal	Region_1_179099976_179101254	0.0125256	0.000312506
thymus	Region_1_179099976_179101254	-0.0281057	0.00163768
thyroid	Region_1_179099976_179101254	0.00798835	0.0390176
liver	Region_1_179099976_179101254	0.0258603	3.61660157632092e-06
adrenal	Region_1_179374117_179374184	0.0313706	0.012221
thymus	Region_1_179546791_179546860	-0.0261159	0.0186883
thymus	Region_1_179587478_179588582	-0.0382874	0.00122838
omental_adipose	Region_1_179597034_179597285	0.0192434	0.0407695
adrenal	Region_1_179597034_179597285	0.0214816	0.0385846
skeletal_muscle	Region_1_179597034_179597285	0.0393053	0.000581276
whole_blood	Region_1_179601286_179601375	0.0182021	0.0374938
spleen	Region_1_179601286_179601375	0.0193349	0.00828619
omental_adipose	Region_1_179601286_179601375	0.0307781	4.00111182761381e-05
heart	Region_1_179601286_179601375	0.0147866	0.029985
kidney	Region_1_179601286_179601375	0.0150125	0.0433618
lung	Region_1_179601286_179601375	0.0142247	0.048342
thyroid	Region_1_179601286_179601375	0.0187527	0.00771381
liver	Region_1_179601286_179601375	0.0183562	0.0199674
skeletal_muscle	Region_1_179601286_179601375	0.0181312	0.00728076
thymus	Region_1_179613138_179613900	-0.0251896	0.0371096
thymus	Region_1_179618427_179618528	-0.0398111	0.0393345
thymus	Region_1_179636833_179636903	-0.0220421	0.0261384
liver	Region_1_179705692_179705781	-0.0575084	5.23268074892336e-06
pituitary	Region_1_179710676_179711448	-0.0290088	0.0379595
heart	Region_1_179768408_179769385	0.018888	0.0464042
kidney	Region_1_179768408_179769385	0.0170018	0.0369969
thymus	Region_1_179768408_179769385	-0.0526782	0.00118769
pituitary	Region_1_179768408_179769385	-0.0542158	7.0318720690743e-07
whole_blood	Region_1_179774639_179774975	-0.0306151	0.0014895
omental_adipose	Region_1_179774639_179774975	0.0259509	0.00505442
adrenal	Region_1_179774639_179774975	-0.0346585	0.00174963
thymus	Region_1_179774639_179774975	-0.0351868	0.000311483
thyroid	Region_1_179774639_179774975	-0.0208462	0.0321347
pituitary	Region_1_179774639_179774975	-0.095167	3.87232468312959e-10
omental_adipose	Region_1_179786517_179786629	0.0175546	0.0209469
lung	Region_1_179786517_179786629	0.026672	0.00379414
thyroid	Region_1_179786517_179786629	0.0219417	0.00714901
liver	Region_1_179786517_179786629	-0.0366845	0.00425265
spleen	Region_1_179790553_179792268	-0.0174082	0.00190143
omental_adipose	Region_1_179790553_179792268	0.0176954	0.0045872
kidney	Region_1_179790553_179792268	0.0141866	0.00342986
adrenal	Region_1_179790553_179792268	0.0170791	0.00131827
thymus	Region_1_179790553_179792268	-0.0525298	1.88992869714077e-05
thyroid	Region_1_179790553_179792268	0.0213361	0.000947263
pituitary	Region_1_179790553_179792268	-0.0199798	0.000569825
skeletal_muscle	Region_1_179790553_179792268	-0.0194081	0.0101793
spleen	Region_1_179798920_179799577	-0.0183048	0.0499243
omental_adipose	Region_1_179798920_179799577	0.0348815	5.1921039209514e-05
kidney	Region_1_179798920_179799577	0.0245067	0.00617649
lung	Region_1_179798920_179799577	0.034982	0.000159044
adrenal	Region_1_179798920_179799577	-0.063438	1.73533210023891e-09
thymus	Region_1_179798920_179799577	-0.0378398	0.00348988
thyroid	Region_1_179798920_179799577	0.0346741	2.66568239224504e-09
skeletal_muscle	Region_1_179798920_179799577	-0.0290074	0.00119882
spleen	Region_1_179812709_179812850	-0.0210153	0.0493104
thymus	Region_1_179812709_179812850	-0.0348273	0.00586975
pituitary	Region_1_179812709_179812850	-0.0277727	0.0270326
spleen	Region_1_179820018_179820416	-0.0396593	1.64017584823872e-05
omental_adipose	Region_1_179820018_179820416	0.0198597	0.00459044
kidney	Region_1_179820018_179820416	0.0353181	0.00148679
lung	Region_1_179820018_179820416	0.0357085	0.000318531
thymus	Region_1_179820018_179820416	-0.0555394	0.000252376
thymus	Region_1_179826664_179827635	-0.0419448	0.00049412
pituitary	Region_1_179826664_179827635	-0.0202077	0.0360378
omental_adipose	Region_1_179838948_179839027	0.0156136	0.0109676
kidney	Region_1_179838948_179839027	0.0231674	0.00428609
adrenal	Region_1_179838948_179839027	0.034023	1.93917937625142e-05
thymus	Region_1_179863012_179863189	-0.0340619	0.047044
thymus	Region_1_179885783_179885845	-0.0416959	0.00882796
thymus	Region_1_179896601_179896601	-0.0465742	0.0284162
whole_blood	Region_1_179897789_179898002	0.0189646	0.00939785
omental_adipose	Region_1_179897789_179898002	0.0115303	0.0415578
kidney	Region_1_179897789_179898002	0.0147744	0.0423517
lung	Region_1_179897789_179898002	0.0160919	0.0143627
adrenal	Region_1_179897789_179898002	0.0238677	0.000909858
skeletal_muscle	Region_1_179897789_179898002	0.0158612	0.0194406
thymus	Region_1_179924206_179924270	-0.0425165	0.00337629
thymus	Region_1_179934308_179934809	-0.0356	0.0207039
pituitary	Region_1_179937327_179937363	-0.0254522	0.0212333
omental_adipose	Region_1_179940580_179940662	0.0217296	0.0208683
adrenal	Region_1_179940580_179940662	-0.0597847	7.44308129574378e-08
thymus	Region_1_179940580_179940662	-0.0332827	0.031343
pituitary	Region_1_179961936_179961971	-0.0352439	0.0476728
whole_blood	Region_1_179963804_179964170	-0.0167367	0.0066064
spleen	Region_1_179963804_179964170	-0.0144378	0.00906603
kidney	Region_1_179963804_179964170	-0.0122719	0.0292827
adrenal	Region_1_179963804_179964170	-0.00840476	0.0484088
thyroid	Region_1_179963804_179964170	-0.0161573	0.00645294
pituitary	Region_1_179963804_179964170	-0.0120739	0.0192061
liver	Region_1_179963804_179964170	-0.0127466	0.0290445
skeletal_muscle	Region_1_179963804_179964170	-0.0125394	0.0125451
whole_blood	Region_1_180029555_180030097	-0.0374026	5.15821977353781e-07
omental_adipose	Region_1_180029555_180030097	-0.0160845	0.0142454
heart	Region_1_180029555_180030097	-0.0179043	0.0142663
adrenal	Region_1_180029555_180030097	0.0108486	0.0492966
thymus	Region_1_180029555_180030097	-0.0146323	0.0158878
liver	Region_1_180029555_180030097	-0.0196736	0.00841989
skeletal_muscle	Region_1_180029555_180030097	-0.0176799	0.0100796
thymus	Region_1_180157341_180157570	-0.0369747	0.00400343
thyroid	Region_1_180179403_180179462	0.0338322	0.00198811
thymus	Region_1_180183434_180183467	-0.0349516	0.0221903
thyroid	Region_1_180183434_180183467	0.0358026	0.0138837
pituitary	Region_1_180183434_180183467	-0.0373824	0.0131261
spleen	Region_1_180197726_180197751	0.0209738	0.00758477
omental_adipose	Region_1_180197726_180197751	0.0174109	0.0156922
heart	Region_1_180197726_180197751	0.0188819	0.00589733
lung	Region_1_180197726_180197751	0.0153121	0.0142979
adrenal	Region_1_180197726_180197751	0.0230598	0.000213326
thyroid	Region_1_180197726_180197751	0.0246554	0.00017319
pituitary	Region_1_180197726_180197751	0.0240702	0.00132225
liver	Region_1_180197726_180197751	0.0261832	0.000713532
skeletal_muscle	Region_1_180197726_180197751	0.0193562	0.00232301
adrenal	Region_1_180198796_180198885	-0.0599529	1.00957527626733e-06
thyroid	Region_1_180198796_180198885	0.0199487	0.048332
pituitary	Region_1_180198796_180198885	-0.0276525	0.030217
omental_adipose	Region_1_180202097_180203037	0.0100546	0.0255522
heart	Region_1_180202097_180203037	0.0149904	0.000922881
lung	Region_1_180202097_180203037	0.0141624	0.00897747
adrenal	Region_1_180202097_180203037	-0.0280791	4.51483755348203e-05
thyroid	Region_1_180202097_180203037	0.0116839	0.0149945
pituitary	Region_1_180202097_180203037	0.0196979	0.00380313
liver	Region_1_180202097_180203037	0.0207937	0.00332012
skeletal_muscle	Region_1_180202097_180203037	0.0123026	0.0153389
pituitary	Region_1_180220389_180221495	-0.0246072	0.0354558
spleen	Region_1_180336114_180336551	-0.0124359	0.0284758
thymus	Region_1_180336114_180336551	-0.0134268	0.021107
pituitary	Region_1_180336114_180336551	-0.0141355	0.019911
skeletal_muscle	Region_1_180336114_180336551	-0.0136177	0.0121319
pituitary	Region_1_180376834_180376886	-0.0227727	0.0163062
thymus	Region_1_180392502_180392523	-0.027341	0.0277694
whole_blood	Region_1_180405870_180406009	-0.0219355	0.00507262
spleen	Region_1_180405870_180406009	-0.0198718	0.0219311
heart	Region_1_180405870_180406009	-0.0161634	0.0261404
kidney	Region_1_180405870_180406009	-0.0212513	0.0164305
adrenal	Region_1_180405870_180406009	-0.0195828	0.0273277
thymus	Region_1_180405870_180406009	-0.0257735	0.00472889
thyroid	Region_1_180405870_180406009	-0.0173033	0.0206902
pituitary	Region_1_180405870_180406009	-0.0336413	0.000596271
liver	Region_1_180405870_180406009	-0.0289097	0.00267028
skeletal_muscle	Region_1_180405870_180406009	-0.0223696	0.0046598
heart	Region_1_180433560_180433594	0.0222106	0.0445485
skeletal_muscle	Region_1_180433560_180433594	0.024539	0.0377881
lung	Region_1_180439353_180439400	0.0193223	0.0472833
thyroid	Region_1_180439353_180439400	0.0304161	0.0200129
thymus	Region_1_180447751_180450166	0.018433	0.000834592
adrenal	Region_1_180453130_180454412	-0.0171377	0.00418566
thymus	Region_1_180453130_180454412	-0.0375979	0.000277841
thyroid	Region_1_180453130_180454412	0.0189094	0.00323833
pituitary	Region_1_180453130_180454412	-0.0173087	0.00403898
omental_adipose	Region_1_180465706_180467401	0.0230419	0.00563883
heart	Region_1_180465706_180467401	0.0192414	0.0141579
adrenal	Region_1_180465706_180467401	0.0130157	0.0389698
thyroid	Region_1_180465706_180467401	0.0299624	1.52076019746366e-05
skeletal_muscle	Region_1_180465706_180467401	0.0169497	0.0213875
pituitary	Region_1_180478314_180479093	-0.0364672	0.00887457
omental_adipose	Region_1_180511869_180512592	-0.0190022	0.0489484
heart	Region_1_180511869_180512592	0.0230608	0.0347186
thymus	Region_1_180516866_180518925	-0.0144444	0.0208212
thymus	Region_1_180528635_180529467	-0.0242127	0.0218151
thymus	Region_1_180549053_180549053	-0.0625835	0.00669699
pituitary	Region_1_180793683_180793733	-0.0308807	0.0487301
pituitary	Region_1_180794883_180795521	-0.0315067	0.000431439
pituitary	Region_1_180856875_180857091	-0.0500867	1.95695260616358e-05
spleen	Region_1_180858516_180858846	-0.0247578	0.0481081
thymus	Region_1_180863146_180863267	-0.0302335	0.00538503
thymus	Region_1_180867377_180867641	-0.0255407	0.031229
thymus	Region_1_180872649_180872679	-0.0255974	0.0419231
whole_blood	Region_1_180883513_180883570	-0.017717	0.0292736
spleen	Region_1_180883513_180883570	-0.0244247	0.00481688
omental_adipose	Region_1_180883513_180883570	-0.014734	0.0119958
adrenal	Region_1_180883513_180883570	-0.0171354	0.0165776
thyroid	Region_1_180883513_180883570	-0.0380321	0.000258797
pituitary	Region_1_180883513_180883570	-0.0456002	8.84061321482221e-07
liver	Region_1_180883513_180883570	-0.0233898	0.0157649
skeletal_muscle	Region_1_180883513_180883570	-0.0218791	0.00391029
spleen	Region_1_180899229_180899807	0.0118334	0.0292067
kidney	Region_1_180899229_180899807	0.0155341	0.00749451
lung	Region_1_180899229_180899807	0.0161131	0.00452658
adrenal	Region_1_180899229_180899807	0.0101109	0.042535
thyroid	Region_1_180899229_180899807	0.0259672	9.58285597340135e-05
thymus	Region_1_180907109_180908004	-0.0260061	0.0411529
spleen	Region_1_180915501_180916621	0.0253356	0.000415995
omental_adipose	Region_1_180915501_180916621	0.0125377	0.0148385
heart	Region_1_180915501_180916621	0.0166458	0.00674115
adrenal	Region_1_180915501_180916621	0.0189309	0.00281859
thymus	Region_1_180915501_180916621	0.0149313	0.0153904
liver	Region_1_180915501_180916621	0.0143623	0.0484533
skeletal_muscle	Region_1_180915501_180916621	0.0125063	0.0277584
thymus	Region_1_180918438_180918538	-0.0264902	0.00392862
pituitary	Region_1_180918438_180918538	0.0189062	0.0438158
kidney	Region_1_180928027_180928200	-0.0546112	0.0217408
thymus	Region_1_180928027_180928200	-0.0517541	0.0219336
thyroid	Region_1_180928027_180928200	-0.103698	3.88792330552334e-08
thymus	Region_1_180930377_180930428	-0.0232866	0.000275788
whole_blood	Region_1_180950017_180950100	-0.0210192	0.00330576
spleen	Region_1_180950017_180950100	-0.0180228	0.00675389
omental_adipose	Region_1_180950017_180950100	-0.0226518	0.00153991
kidney	Region_1_180950017_180950100	-0.0177821	0.0233495
adrenal	Region_1_180950017_180950100	-0.0193384	0.00685649
thymus	Region_1_180950017_180950100	-0.0251456	0.00071551
pituitary	Region_1_180950017_180950100	-0.0275455	0.000154021
skeletal_muscle	Region_1_180950017_180950100	-0.0219086	0.00250087
pituitary	Region_1_181025332_181025359	-0.0300353	0.0198742
pituitary	Region_1_181026900_181026963	-0.0394281	0.0265175
whole_blood	Region_1_181038841_181038972	-0.0155859	0.0297004
thymus	Region_1_181038841_181038972	-0.0282335	0.00450829
thyroid	Region_1_181038841_181038972	0.0208681	0.0018602
pituitary	Region_1_181038841_181038972	-0.0188482	0.00434333
skeletal_muscle	Region_1_181038841_181038972	-0.015503	0.0051057
spleen	Region_1_181128721_181128781	-0.0282113	0.0415767
pituitary	Region_1_181128721_181128781	-0.032102	0.00240608
pituitary	Region_1_181143716_181144478	-0.0191813	0.0489416
spleen	Region_1_181147170_181149356	-0.025083	0.0136532
thymus	Region_1_181147170_181149356	-0.0268369	0.0054957
pituitary	Region_1_181147170_181149356	-0.0163618	0.0340055
thymus	Region_1_181173687_181173687	-0.0637842	9.66648611980814e-05
spleen	Region_1_181186937_181187114	-0.0248361	0.00122154
omental_adipose	Region_1_181186937_181187114	-0.0149083	0.0203735
kidney	Region_1_181186937_181187114	-0.0143054	0.0396139
adrenal	Region_1_181186937_181187114	-0.018892	0.00356016
thyroid	Region_1_181186937_181187114	-0.0256372	0.00131755
pituitary	Region_1_181186937_181187114	-0.0303206	0.00085948
skeletal_muscle	Region_1_181186937_181187114	-0.0197052	0.00178871
omental_adipose	Region_1_181188709_181188770	-0.0167726	0.0180059
adrenal	Region_1_181188709_181188770	-0.0118557	0.044708
thymus	Region_1_181188709_181188770	-0.0159006	0.02343
skeletal_muscle	Region_1_181188709_181188770	-0.0169526	0.0177778
thymus	Region_1_181191246_181192290	-0.047944	0.00405134
pituitary	Region_1_181285777_181285826	-0.0300684	0.0374584
omental_adipose	Region_1_181316335_181316371	0.0549502	0.000195371
thymus	Region_1_181316335_181316371	-0.0281306	0.0257041
thymus	Region_1_181383973_181384052	-0.034131	0.0199223
thymus	Region_1_181431068_181432169	-0.0321433	0.000650265
thymus	Region_1_181491806_181491843	-0.0198058	0.0331473
whole_blood	Region_1_181504222_181504295	-0.0208018	0.0387479
pituitary	Region_1_181504222_181504295	-0.019689	0.0366861
spleen	Region_1_181515976_181516171	-0.0118275	0.034469
omental_adipose	Region_1_181515976_181516171	0.0281247	1.42694942795564e-08
lung	Region_1_181515976_181516171	0.0251032	6.02925278148009e-05
adrenal	Region_1_181515976_181516171	-0.0286265	2.21034807124099e-08
thymus	Region_1_181515976_181516171	-0.0278859	0.0112453
liver	Region_1_181515976_181516171	0.0124914	0.0274567
skeletal_muscle	Region_1_181515976_181516171	0.00950401	0.0395662
whole_blood	Region_1_181521134_181521210	-0.023388	0.0311621
thymus	Region_1_181521134_181521210	-0.0265076	0.0134496
thymus	Region_1_181542337_181542381	-0.0273533	0.00286597
thymus	Region_1_181544760_181546388	-0.0244935	0.0082955
thymus	Region_1_181553086_181553346	-0.0206469	0.00914662
pituitary	Region_1_181557646_181557787	-0.0244282	0.0113887
heart	Region_1_181576792_181576835	0.0185602	0.0184248
thyroid	Region_1_181576792_181576835	0.0200574	0.0080006
liver	Region_1_181576792_181576835	0.0222891	0.0237326
skeletal_muscle	Region_1_181576792_181576835	0.0190847	0.0253365
thymus	Region_1_181614933_181614933	-0.0299533	0.0300754
thymus	Region_1_181624309_181625959	-0.0147805	0.0470402
pituitary	Region_1_181650006_181650080	-0.0230854	0.0290018
thymus	Region_1_181709868_181709982	-0.0304581	0.00689551
thymus	Region_1_181801180_181801322	-0.0323686	0.00581638
omental_adipose	Region_1_181816955_181817219	0.00967312	0.0483144
heart	Region_1_181816955_181817219	0.0120266	0.0182318
lung	Region_1_181816955_181817219	0.0126596	0.0364343
thyroid	Region_1_181816955_181817219	0.0173082	0.00553999
skeletal_muscle	Region_1_181816955_181817219	0.0135736	0.0112962
thymus	Region_1_181821028_181821759	-0.0208244	0.0120028
pituitary	Region_1_182244536_182244589	-0.0359396	0.0412243
heart	Region_1_182380738_182381989	0.021834	0.0377416
thymus	Region_1_182394060_182395316	-0.0435392	0.000811563
thymus	Region_1_182403926_182404110	-0.0382768	0.000761387
thymus	Region_1_182405849_182405964	-0.0478621	0.00221807
pituitary	Region_1_182511551_182511810	-0.0265184	0.00895665
liver	Region_1_182511551_182511810	0.0238197	0.0455975
pituitary	Region_1_182646670_182646726	-0.0864051	1.63180730039514e-08
omental_adipose	Region_1_182801484_182801710	-0.0251317	0.0319514
thyroid	Region_1_182801484_182801710	-0.0351938	0.00916287
adrenal	Region_1_182816035_182816261	0.0205657	0.0069686
pituitary	Region_1_182816035_182816261	-0.0187188	0.0028643
pituitary	Region_1_182835892_182835949	-0.0356397	0.0130035
spleen	Region_1_182861137_182861168	-0.0257923	0.0278678
heart	Region_1_182879509_182879544	-0.0211885	0.0142608
thymus	Region_1_182879509_182879544	-0.0367635	0.0077691
thyroid	Region_1_182879509_182879544	0.0225651	0.0178386
pituitary	Region_1_182879509_182879544	-0.0232276	0.0137787
pituitary	Region_1_182950288_182950685	-0.0215755	0.0247415
liver	Region_1_182952727_182952794	0.0256203	0.0138304
omental_adipose	Region_1_182993239_182993332	0.0231515	0.0391202
omental_adipose	Region_1_183032573_183032706	0.0176307	0.00802284
lung	Region_1_183032573_183032706	0.0142405	0.0477312
adrenal	Region_1_183032573_183032706	0.0234559	0.00136299
skeletal_muscle	Region_1_183032573_183032706	0.0144253	0.031228
omental_adipose	Region_1_183044206_183045101	0.015911	0.0477787
skeletal_muscle	Region_1_183044206_183045101	0.024939	0.0205134
spleen	Region_1_183051022_183051667	-0.0249524	0.0040324
adrenal	Region_1_183051022_183051667	-0.0141573	0.0457893
thymus	Region_1_183051022_183051667	-0.0452155	0.00308369
pituitary	Region_1_183051022_183051667	-0.0645353	9.20777923196781e-05
liver	Region_1_183051022_183051667	-0.0215397	0.0257696
omental_adipose	Region_1_183052804_183053392	0.0286552	1.87196106574466e-05
liver	Region_1_183052804_183053392	0.0243573	0.00281248
thymus	Region_1_183058222_183058452	-0.0437203	0.00139327
pituitary	Region_1_183062007_183063089	-0.037978	0.0387578
heart	Region_1_183079022_183079151	0.0293256	0.000349802
kidney	Region_1_183079022_183079151	0.0179755	0.0342531
lung	Region_1_183079022_183079151	0.0182401	0.0467327
adrenal	Region_1_183079022_183079151	0.0176288	0.042361
thymus	Region_1_183079022_183079151	0.0178896	0.0281485
pituitary	Region_1_183079022_183079151	0.0213034	0.0217317
liver	Region_1_183079022_183079151	0.0203369	0.0191888
thymus	Region_1_183080183_183081308	-0.0499335	1.98658965181453e-05
thymus	Region_1_183087667_183089335	-0.0154458	0.0344322
thymus	Region_1_183108880_183110081	-0.0424935	0.000534539
thymus	Region_1_183116394_183116442	-0.0488457	0.00328313
spleen	Region_1_183137805_183138554	-0.0221293	0.0126411
heart	Region_1_183137805_183138554	-0.0114815	0.0363333
thymus	Region_1_183137805_183138554	-0.021985	0.00853125
thymus	Region_1_183142809_183143493	-0.0350716	0.0257613
whole_blood	Region_1_183182856_183184938	0.016058	0.00634924
spleen	Region_1_183182856_183184938	0.0283516	7.10626864471575e-10
omental_adipose	Region_1_183182856_183184938	0.0232536	5.40153077142545e-09
heart	Region_1_183182856_183184938	0.0131572	0.00122778
kidney	Region_1_183182856_183184938	0.0268165	5.32295937027445e-08
lung	Region_1_183182856_183184938	0.022811	1.20417765832912e-05
thymus	Region_1_183182856_183184938	0.0248033	2.43723087920632e-07
thyroid	Region_1_183182856_183184938	0.0159342	0.0141582
liver	Region_1_183182856_183184938	0.0211713	6.85936808229789e-05
skeletal_muscle	Region_1_183182856_183184938	-0.0100028	0.0446249
spleen	Region_1_183194155_183194370	0.0162932	0.022517
kidney	Region_1_183194155_183194370	0.0165766	0.0293061
adrenal	Region_1_183194155_183194370	0.0170676	0.0120011
liver	Region_1_183194155_183194370	0.0165465	0.0261411
omental_adipose	Region_1_183243779_183244484	-0.017001	0.0282231
adrenal	Region_1_183243779_183244484	-0.0247481	0.00549053
thymus	Region_1_183243779_183244484	-0.0223013	0.0109478
skeletal_muscle	Region_1_183243779_183244484	-0.0332084	0.00138501
thymus	Region_1_183291491_183291612	-0.0342351	0.0125113
thyroid	Region_1_183316768_183316784	-0.0238498	0.0335618
pituitary	Region_1_183316768_183316784	-0.0209774	0.0341783
omental_adipose	Region_1_183395414_183395460	0.0177967	0.0130503
thyroid	Region_1_183395414_183395460	0.0209512	0.0164164
pituitary	Region_1_183395414_183395460	-0.0195206	0.0308951
pituitary	Region_1_183526934_183526992	-0.0472412	0.000484992
whole_blood	Region_1_183532821_183532899	-0.0262755	0.0200054
thymus	Region_1_183548730_183549799	-0.0344687	0.00741761
spleen	Region_1_183553388_183553933	-0.0284372	0.000174782
adrenal	Region_1_183553388_183553933	-0.0157046	0.015055
thymus	Region_1_183553388_183553933	-0.042019	0.000142985
thyroid	Region_1_183553388_183553933	0.0111516	0.0444029
pituitary	Region_1_183553388_183553933	-0.0284019	0.00216689
omental_adipose	Region_1_183555955_183556069	0.0319402	0.00285415
heart	Region_1_183555955_183556069	0.0322455	0.000652088
lung	Region_1_183555955_183556069	0.0243913	0.0239449
adrenal	Region_1_183555955_183556069	0.0243774	0.026779
thyroid	Region_1_183555955_183556069	0.0284417	0.00874023
pituitary	Region_1_183555955_183556069	0.0285392	0.0161898
liver	Region_1_183555955_183556069	0.0345124	0.00492804
skeletal_muscle	Region_1_183555955_183556069	0.0248155	0.0177242
thymus	Region_1_183609589_183609636	-0.0298863	0.0469163
thymus	Region_1_183644452_183644452	-0.0536981	0.0077326
thymus	Region_1_183646751_183646818	-0.0570953	0.00282479
spleen	Region_1_183654243_183655446	-0.0201876	0.00643639
adrenal	Region_1_183654243_183655446	-0.0195615	0.0103277
thymus	Region_1_183654243_183655446	-0.0235422	0.00479107
pituitary	Region_1_183654243_183655446	-0.022509	0.00981538
skeletal_muscle	Region_1_183654243_183655446	-0.0193821	0.00882091
thymus	Region_1_183660450_183660519	-0.0237892	0.0154312
whole_blood	Region_1_183692287_183692489	0.0142814	0.0153993
spleen	Region_1_183692287_183692489	0.0116641	0.0166177
omental_adipose	Region_1_183692287_183692489	0.0162454	0.00215391
heart	Region_1_183692287_183692489	0.0111854	0.0292604
kidney	Region_1_183692287_183692489	0.0151753	0.00825825
lung	Region_1_183692287_183692489	0.0134369	0.00622137
adrenal	Region_1_183692287_183692489	0.0120928	0.00717853
thymus	Region_1_183692287_183692489	0.0145061	0.00484455
thyroid	Region_1_183692287_183692489	0.0149834	0.00133713
pituitary	Region_1_183692287_183692489	0.0120586	0.0250489
liver	Region_1_183692287_183692489	0.0268005	8.35748267581551e-07
skeletal_muscle	Region_1_183692287_183692489	0.00899838	0.036645
whole_blood	Region_1_183740795_183741395	0.0192703	0.0399424
spleen	Region_1_183740795_183741395	0.0202778	0.00715836
heart	Region_1_183740795_183741395	0.0162553	0.028462
kidney	Region_1_183740795_183741395	0.0206685	0.0167527
thymus	Region_1_183740795_183741395	0.0246027	0.00200272
thyroid	Region_1_183740795_183741395	0.0170913	0.0404529
pituitary	Region_1_183740795_183741395	0.0202679	0.0289058
skeletal_muscle	Region_1_183740795_183741395	0.0262626	1.58816067416949e-05
whole_blood	Region_1_183743869_183743902	-0.0201834	0.0217168
spleen	Region_1_183743869_183743902	-0.0191061	0.0232361
pituitary	Region_1_183743869_183743902	-0.0189334	0.0141204
whole_blood	Region_1_183747959_183748499	-0.0219279	0.00790486
spleen	Region_1_183747959_183748499	-0.0145564	0.0158247
omental_adipose	Region_1_183747959_183748499	-0.0165886	0.00716033
thymus	Region_1_183747959_183748499	-0.0257976	0.000680664
thyroid	Region_1_183747959_183748499	-0.0105403	0.0241286
kidney	Region_1_183754718_183755246	0.0248231	0.00606955
pituitary	Region_1_183754718_183755246	-0.0113163	0.0288355
liver	Region_1_183754718_183755246	0.0134018	0.0455506
skeletal_muscle	Region_1_183754718_183755246	0.0146465	0.0327702
spleen	Region_1_183760527_183761551	0.015004	0.0143879
kidney	Region_1_183760527_183761551	0.0201118	0.0059163
thymus	Region_1_183760527_183761551	0.0281972	0.000153192
thyroid	Region_1_183760527_183761551	0.0137403	0.0419131
liver	Region_1_183760527_183761551	0.0288264	0.000389201
skeletal_muscle	Region_1_183760527_183761551	0.0287704	7.91140858613066e-05
thymus	Region_1_183784108_183784145	-0.0629216	0.000820716
pituitary	Region_1_183788820_183788888	-0.0542406	1.63346195547476e-05
thymus	Region_1_183791648_183791836	-0.0527566	0.00136608
spleen	Region_1_183794698_183797662	0.0217818	6.32030764549766e-05
omental_adipose	Region_1_183794698_183797662	0.0199025	4.94315774891765e-05
heart	Region_1_183794698_183797662	0.0117062	0.0317279
kidney	Region_1_183794698_183797662	0.0142449	0.00709969
lung	Region_1_183794698_183797662	0.0169455	0.00255365
thyroid	Region_1_183794698_183797662	0.0177597	0.000277962
liver	Region_1_183794698_183797662	0.0159848	0.0026424
lung	Region_1_183858397_183858566	0.0333896	0.0101133
thymus	Region_1_183858397_183858566	-0.0293857	0.0247344
whole_blood	Region_1_183922607_183923162	0.0295736	1.15536055227837e-05
spleen	Region_1_183922607_183923162	0.030766	5.44607313510667e-06
omental_adipose	Region_1_183922607_183923162	0.0245946	0.000278474
heart	Region_1_183922607_183923162	0.0270752	0.000194032
kidney	Region_1_183922607_183923162	0.0227109	0.00263649
lung	Region_1_183922607_183923162	0.0306258	1.14669540593738e-05
adrenal	Region_1_183922607_183923162	0.0218727	0.00347009
thymus	Region_1_183922607_183923162	0.0250803	0.000406026
thyroid	Region_1_183922607_183923162	0.0229571	0.000745635
pituitary	Region_1_183922607_183923162	0.0254711	0.00150572
liver	Region_1_183922607_183923162	0.0288899	6.5917413718544e-05
skeletal_muscle	Region_1_183922607_183923162	0.0252205	0.000489187
liver	Region_1_183931715_183931902	0.0195593	0.0459594
thymus	Region_1_183940904_183942451	-0.0188127	0.0249858
pituitary	Region_1_183940904_183942451	-0.0162034	0.0431791
liver	Region_1_183940904_183942451	0.0239916	0.0173148
thymus	Region_1_183957764_183957796	-0.082946	1.16458729938484e-05
heart	Region_1_184103523_184103553	0.0186025	0.0440343
lung	Region_1_184103523_184103553	0.0232775	0.0251208
thyroid	Region_1_184103523_184103553	0.0241138	0.0222715
liver	Region_1_184103523_184103553	0.0191201	0.0445679
whole_blood	Region_1_184153331_184153881	-0.0220214	0.00660224
spleen	Region_1_184153331_184153881	-0.0221821	0.0019257
omental_adipose	Region_1_184153331_184153881	0.0205471	0.00212907
kidney	Region_1_184153331_184153881	0.0138459	0.0315189
thymus	Region_1_184153331_184153881	-0.0279787	0.000280293
pituitary	Region_1_184153331_184153881	-0.0170236	0.0296365
liver	Region_1_184153331_184153881	0.017789	0.0228285
thymus	Region_1_184190521_184190593	-0.0704476	0.00366784
thymus	Region_1_184232275_184233117	-0.021871	0.0042573
thyroid	Region_1_184232275_184233117	-0.0167775	0.00758425
pituitary	Region_1_184232275_184233117	-0.0245228	0.00256448
spleen	Region_1_184244611_184245550	-0.0211994	0.00646664
kidney	Region_1_184244611_184245550	0.0172203	0.0202346
thymus	Region_1_184244611_184245550	-0.014286	0.049605
thymus	Region_1_184251995_184253377	-0.0299702	0.000441604
adrenal	Region_1_184254772_184255265	-0.0208278	0.0383365
spleen	Region_1_184318980_184319066	-0.0306078	0.0253339
thymus	Region_1_184318980_184319066	-0.0300812	0.00942144
spleen	Region_1_184389427_184389496	0.0144824	0.0426998
thymus	Region_1_184389427_184389496	0.0195975	0.00662833
thyroid	Region_1_184389427_184389496	0.0261112	0.015232
thymus	Region_1_184417818_184417885	-0.0228111	0.0321133
thymus	Region_1_184428420_184428469	-0.0225141	0.0196046
liver	Region_1_184428420_184428469	-0.0244253	0.0431275
thymus	Region_1_184435324_184435367	-0.043863	0.00440334
spleen	Region_1_184448258_184449956	0.0214816	4.3509316873334e-05
omental_adipose	Region_1_184448258_184449956	0.0133194	0.0411508
heart	Region_1_184448258_184449956	0.0179553	0.00784931
kidney	Region_1_184448258_184449956	0.0293219	2.29434871204892e-06
lung	Region_1_184448258_184449956	0.0270972	3.6883370704579e-06
thyroid	Region_1_184448258_184449956	0.0172884	0.00504025
liver	Region_1_184448258_184449956	0.0147896	0.0288446
skeletal_muscle	Region_1_184448258_184449956	0.012166	0.0430815
pituitary	Region_1_184510497_184510497	-0.0488209	0.0106559
thymus	Region_1_184565110_184565178	-0.0481966	0.00582717
thymus	Region_1_184619810_184619993	-0.0345085	0.0153031
thymus	Region_1_184629338_184629359	0.0341431	0.00735955
omental_adipose	Region_1_184664683_184664903	-0.00817892	0.0332421
thyroid	Region_1_184664683_184664903	-0.0130402	0.0340638
pituitary	Region_1_184664683_184664903	-0.0283958	3.19726427555622e-08
liver	Region_1_184664683_184664903	-0.0171777	0.0211552
kidney	Region_1_184694071_184694203	0.0227762	0.0157322
thymus	Region_1_184694071_184694203	-0.0218827	0.021796
thyroid	Region_1_184694071_184694203	-0.0228604	0.00317979
pituitary	Region_1_184694071_184694203	-0.0367637	0.000228718
skeletal_muscle	Region_1_184694071_184694203	-0.0252253	0.00292726
thymus	Region_1_184764304_184764359	-0.0740924	0.00615757
liver	Region_1_184790382_184790457	0.0307994	0.0278537
lung	Region_1_184798340_184802180	0.0162022	0.00501783
thymus	Region_1_184798340_184802180	-0.0108392	0.0138502
thyroid	Region_1_184798340_184802180	0.0110642	0.0143188
pituitary	Region_1_184798340_184802180	-0.0140725	0.0110069
liver	Region_1_184798340_184802180	0.0120336	0.0219748
whole_blood	Region_1_184950812_184950997	-0.0149904	0.0232182
heart	Region_1_184950812_184950997	-0.0136339	0.0187775
adrenal	Region_1_184950812_184950997	0.0120251	0.0061305
thymus	Region_1_184950812_184950997	-0.0206782	0.00869316
thyroid	Region_1_184950812_184950997	0.0192778	0.00121134
pituitary	Region_1_184950812_184950997	-0.0236622	0.000135868
skeletal_muscle	Region_1_184950812_184950997	-0.022727	0.000220639
whole_blood	Region_1_184965125_184965194	-0.0248255	0.00184355
omental_adipose	Region_1_184965125_184965194	-0.0358344	1.1320303267448e-05
lung	Region_1_184965125_184965194	-0.0176755	0.0481543
thymus	Region_1_184965125_184965194	-0.0245693	0.00511783
thyroid	Region_1_184965125_184965194	-0.0233807	0.000964398
pituitary	Region_1_184965125_184965194	-0.0267855	0.00221979
skeletal_muscle	Region_1_184965125_184965194	-0.0196669	0.0282787
thymus	Region_1_184969424_184971420	-0.0299641	0.00786315
pituitary	Region_1_185004352_185004382	-0.0328703	0.00924107
omental_adipose	Region_1_185020885_185020954	-0.0297169	0.00144417
kidney	Region_1_185020885_185020954	-0.0324621	0.00791829
thymus	Region_1_185020885_185020954	-0.0298354	0.00262139
thyroid	Region_1_185020885_185020954	-0.026373	0.0188295
pituitary	Region_1_185020885_185020954	-0.0433285	0.000131861
liver	Region_1_185020885_185020954	-0.022855	0.0478471
skeletal_muscle	Region_1_185020885_185020954	-0.0338549	0.00093815
whole_blood	Region_1_185044453_185044516	-0.023341	0.0105312
omental_adipose	Region_1_185044453_185044516	-0.0305876	0.00160414
kidney	Region_1_185044453_185044516	-0.0246816	0.0297623
lung	Region_1_185044453_185044516	-0.0303991	0.00358057
thymus	Region_1_185044453_185044516	-0.0302366	0.00893599
thyroid	Region_1_185044453_185044516	-0.0308815	0.00418288
pituitary	Region_1_185044453_185044516	-0.039474	5.7617719771752e-05
skeletal_muscle	Region_1_185044453_185044516	-0.0461778	2.80493659843284e-06
thymus	Region_1_185064486_185064523	-0.0374413	0.0166327
thymus	Region_1_185152825_185153565	-0.024991	0.0244593
pituitary	Region_1_185274049_185274130	-0.0444982	0.00033702
whole_blood	Region_1_185392794_185392842	-0.0162377	0.0295292
spleen	Region_1_185392794_185392842	-0.0200526	0.0167183
adrenal	Region_1_185392794_185392842	-0.0222463	0.00150527
thyroid	Region_1_185392794_185392842	-0.0164197	0.0308976
spleen	Region_1_185493278_185494041	0.024227	0.0113363
omental_adipose	Region_1_185493278_185494041	-0.0195844	0.0284844
omental_adipose	Region_1_185503733_185506233	0.00996432	0.0253388
heart	Region_1_185503733_185506233	0.0117944	0.00526232
kidney	Region_1_185503733_185506233	0.00895607	0.0327947
lung	Region_1_185503733_185506233	0.0123834	0.0072043
thyroid	Region_1_185503733_185506233	0.0113062	0.00645994
liver	Region_1_185503733_185506233	0.0132022	0.00765134
thymus	Region_1_185564409_185565785	-0.033486	0.000344458
thymus	Region_1_185605343_185606296	-0.0318017	0.0145847
whole_blood	Region_1_185618010_185619843	-0.0169265	0.00164026
spleen	Region_1_185618010_185619843	-0.0142247	0.0067669
omental_adipose	Region_1_185618010_185619843	-0.0272613	7.03675229196676e-10
kidney	Region_1_185618010_185619843	-0.0142223	0.0139051
lung	Region_1_185618010_185619843	-0.0102763	0.0394324
adrenal	Region_1_185618010_185619843	-0.0124073	0.00689057
thymus	Region_1_185618010_185619843	-0.0248034	0.000331769
thyroid	Region_1_185618010_185619843	-0.0133908	0.00541786
pituitary	Region_1_185618010_185619843	-0.0158735	0.00170508
liver	Region_1_185618010_185619843	-0.0198731	0.00101402
skeletal_muscle	Region_1_185618010_185619843	-0.0160827	0.0152965
thymus	Region_1_185656840_185657052	-0.0375402	0.00280212
pituitary	Region_1_185724222_185724270	-0.0688498	4.54469018740244e-06
whole_blood	Region_1_185784938_185785259	0.0142409	0.0447248
spleen	Region_1_185784938_185785259	0.0200842	0.014499
thyroid	Region_1_185784938_185785259	0.0179709	0.0131994
pituitary	Region_1_185784938_185785259	0.0199557	0.0151282
skeletal_muscle	Region_1_185784938_185785259	0.0159923	0.0233762
thymus	Region_1_185800105_185800208	-0.0219283	0.0462096
whole_blood	Region_1_185828103_185829871	-0.015636	0.02971
omental_adipose	Region_1_185828103_185829871	-0.0120511	0.0357452
lung	Region_1_185828103_185829871	-0.0132468	0.0367145
adrenal	Region_1_185828103_185829871	-0.0145862	0.0239438
thymus	Region_1_185828103_185829871	-0.0190323	0.00238202
pituitary	Region_1_185828103_185829871	-0.0154228	0.0293377
liver	Region_1_185828103_185829871	-0.013303	0.0436495
spleen	Region_1_185842663_185842728	-0.0182641	0.0264385
omental_adipose	Region_1_185842663_185842728	-0.0146495	0.0480532
heart	Region_1_185842663_185842728	-0.0164316	0.0308466
lung	Region_1_185842663_185842728	-0.0159669	0.0439216
adrenal	Region_1_185842663_185842728	-0.0201184	0.00917844
thymus	Region_1_185842663_185842728	-0.0183676	0.0194709
thyroid	Region_1_185842663_185842728	-0.0162757	0.0372896
skeletal_muscle	Region_1_185842663_185842728	-0.0224006	0.00894703
thymus	Region_1_185855189_185855282	-0.0363227	0.00461956
thymus	Region_1_185900269_185900269	-0.0463986	0.0276699
thymus	Region_1_185974099_185974397	-0.0206464	0.0385481
thymus	Region_1_185975536_185975733	-0.024825	0.0314086
thymus	Region_1_185984535_185984626	-0.0483094	0.00310631
thymus	Region_1_185990334_185990444	-0.0251237	0.0478106
thymus	Region_1_186029962_186029999	-0.0408264	0.00971357
thymus	Region_1_186063857_186063955	-0.062652	0.00030325
thymus	Region_1_186069683_186069772	-0.0253713	0.027631
thymus	Region_1_186149889_186149951	-0.0257146	0.0270634
thymus	Region_1_186167702_186167744	-0.0364741	0.0359147
whole_blood	Region_1_186178254_186178438	-0.0191009	0.0261162
spleen	Region_1_186178254_186178438	-0.0221379	0.0102712
omental_adipose	Region_1_186178254_186178438	-0.0243075	0.00636965
kidney	Region_1_186178254_186178438	-0.0209418	0.0273129
thymus	Region_1_186178254_186178438	-0.0207163	0.0139863
pituitary	Region_1_186178254_186178438	-0.0216922	0.0183454
spleen	Region_1_186255281_186255362	-0.0323584	0.00138677
omental_adipose	Region_1_186255281_186255362	0.0138997	0.0498702
heart	Region_1_186255281_186255362	0.0159093	0.0291181
thymus	Region_1_186255281_186255362	-0.0438749	0.000179726
liver	Region_1_186255281_186255362	-0.0268979	0.0127388
spleen	Region_1_186258597_186258675	-0.0184561	0.0408461
thyroid	Region_1_186258597_186258675	-0.0157883	0.0479628
pituitary	Region_1_186258597_186258675	-0.0219366	0.00653016
spleen	Region_1_186316744_186316805	-0.0177941	0.0433966
thymus	Region_1_186316744_186316805	-0.0258558	0.00295087
thyroid	Region_1_186316744_186316805	-0.022324	0.0359223
thymus	Region_1_186386329_186387180	-0.0377679	0.020065
thymus	Region_1_186405325_186405480	-0.0390631	0.00782723
spleen	Region_1_186445613_186445721	-0.0356989	0.0144854
thymus	Region_1_186445613_186445721	-0.0421273	0.00410747
liver	Region_1_186445613_186445721	-0.0330683	0.0331973
thymus	Region_1_186460717_186460846	-0.032287	0.0242112
thymus	Region_1_186469468_186470079	-0.0159152	0.0389783
pituitary	Region_1_186504680_186504724	-0.0243017	0.034616
liver	Region_1_186510922_186511124	0.0431209	0.000144826
thymus	Region_1_186520794_186521749	-0.023791	0.0207585
heart	Region_1_186543484_186543484	0.029714	0.0391828
spleen	Region_1_186556030_186556832	-0.0197074	0.0296746
thymus	Region_1_186556030_186556832	-0.024166	0.0285643
pituitary	Region_1_186588042_186588094	-0.0348975	0.0104377
omental_adipose	Region_1_186589307_186589855	0.0166415	0.00910457
skeletal_muscle	Region_1_186589307_186589855	-0.0268384	0.00144235
spleen	Region_1_186685604_186685664	-0.0226168	0.0491877
thymus	Region_1_186710808_186710856	-0.0386967	0.0159059
thymus	Region_1_186828402_186828657	-0.0162469	0.0345542
pituitary	Region_1_186832036_186832366	-0.0190096	0.0323568
spleen	Region_1_186852156_186852210	-0.0287548	0.0192148
whole_blood	Region_1_186864948_186866966	-0.0199852	0.0384398
thymus	Region_1_186864948_186866966	-0.0197889	0.0212705
thymus	Region_1_186868405_186870023	-0.0374113	0.0135797
pituitary	Region_1_186893876_186894472	-0.0357904	0.023619
thymus	Region_1_186908350_186908414	-0.0314976	0.0246487
thymus	Region_1_186921613_186922782	-0.0482123	0.000435939
thymus	Region_1_186924515_186924557	-0.0284995	0.0280623
thymus	Region_1_186932334_186932444	-0.0230796	0.0286175
thymus	Region_1_186939683_186939847	-0.0265804	0.0350502
whole_blood	Region_1_187032355_187032654	0.0207346	0.0262404
spleen	Region_1_187032355_187032654	0.0262784	0.00438615
omental_adipose	Region_1_187032355_187032654	0.0303052	0.000691757
heart	Region_1_187032355_187032654	0.0349349	6.0500722157213e-05
kidney	Region_1_187032355_187032654	0.044288	0.000105912
lung	Region_1_187032355_187032654	0.0340624	0.00234581
thyroid	Region_1_187032355_187032654	0.0341113	0.00176407
liver	Region_1_187032355_187032654	0.0558466	8.81186128916947e-08
skeletal_muscle	Region_1_187032355_187032654	0.0200583	0.0223733
thymus	Region_1_187106748_187108000	-0.0684081	5.85905803546227e-05
thymus	Region_1_187119273_187119273	-0.0729387	0.00377661
spleen	Region_1_187134933_187136671	-0.0212037	0.00469868
kidney	Region_1_187134933_187136671	-0.0119296	0.0394548
thymus	Region_1_187134933_187136671	-0.022278	0.00795348
thyroid	Region_1_187134933_187136671	-0.0114576	0.0240176
pituitary	Region_1_187134933_187136671	-0.0198119	0.00519771
omental_adipose	Region_1_187137911_187138481	0.0208498	0.000699828
heart	Region_1_187137911_187138481	0.0122818	0.0348179
lung	Region_1_187137911_187138481	0.019235	0.00554394
thymus	Region_1_187137911_187138481	-0.0192624	0.0407173
liver	Region_1_187137911_187138481	0.0271989	0.000408338
skeletal_muscle	Region_1_187137911_187138481	0.0195014	0.00369703
thymus	Region_1_187141391_187141554	-0.0242356	0.0215008
liver	Region_1_187188482_187188550	0.0317048	0.00661223
whole_blood	Region_1_187200424_187200613	0.015997	0.0171958
omental_adipose	Region_1_187200424_187200613	0.0186804	0.00069168
heart	Region_1_187200424_187200613	0.0200551	0.00228981
kidney	Region_1_187200424_187200613	0.0192208	0.00299193
lung	Region_1_187200424_187200613	0.0196899	0.00143985
adrenal	Region_1_187200424_187200613	0.00964258	0.0314114
thyroid	Region_1_187200424_187200613	0.0153373	0.0179164
pituitary	Region_1_187200424_187200613	0.0129141	0.0204064
liver	Region_1_187200424_187200613	0.0136754	0.0222863
skeletal_muscle	Region_1_187200424_187200613	0.0171435	0.0033106
omental_adipose	Region_1_187276538_187276597	0.021979	0.00803645
kidney	Region_1_187276538_187276597	0.0227069	0.0176559
lung	Region_1_187276538_187276597	0.0203668	0.0268392
liver	Region_1_187276538_187276597	0.0281274	0.00457475
spleen	Region_1_187282976_187283184	-0.0140332	0.047349
liver	Region_1_187282976_187283184	0.028517	0.00918482
omental_adipose	Region_1_187299603_187299643	0.010291	0.0312143
kidney	Region_1_187299603_187299643	0.0175131	0.00979172
adrenal	Region_1_187299603_187299643	0.0103434	0.0429942
liver	Region_1_187299603_187299643	0.0189018	0.011146
skeletal_muscle	Region_1_187299603_187299643	0.0147815	0.00634727
pituitary	Region_1_187368598_187368643	-0.0320223	0.0279527
thymus	Region_1_187407408_187407408	-0.0273611	0.030389
spleen	Region_1_187465530_187465830	-0.0198173	0.00893934
lung	Region_1_187465530_187465830	0.0153009	0.0447283
thyroid	Region_1_187465530_187465830	0.0149541	0.0268619
pituitary	Region_1_187465530_187465830	0.0157797	0.0435129
thymus	Region_1_187512371_187512552	-0.045588	0.0174175
thymus	Region_1_187526812_187527155	-0.0357579	0.0134555
spleen	Region_1_187544123_187545517	-0.0149825	0.0409593
thymus	Region_1_187544123_187545517	-0.0169383	0.030865
pituitary	Region_1_187544123_187545517	-0.0134902	0.0234682
whole_blood	Region_1_187551539_187551596	0.0176805	0.0367132
spleen	Region_1_187551539_187551596	0.022341	0.00907017
omental_adipose	Region_1_187551539_187551596	0.0187468	0.0183225
heart	Region_1_187551539_187551596	0.0210879	0.010237
thymus	Region_1_187551539_187551596	0.0164154	0.0380115
thyroid	Region_1_187551539_187551596	0.0175213	0.0322063
pituitary	Region_1_187551539_187551596	0.0229781	0.00466821
liver	Region_1_187551539_187551596	0.0256587	0.00606389
adrenal	Region_1_187565860_187565932	-0.0180423	0.0347398
thymus	Region_1_187565860_187565932	-0.0225053	0.0129873
thymus	Region_1_187621404_187622288	-0.0162718	0.0439988
omental_adipose	Region_1_187632497_187633209	0.0201292	0.0144175
thyroid	Region_1_187632497_187633209	0.0150607	0.0230476
thymus	Region_1_187669728_187670104	-0.0290604	0.0110348
thymus	Region_1_187718531_187718699	-0.0641024	0.000153372
heart	Region_1_187731326_187731356	0.0166726	0.0416449
lung	Region_1_187731326_187731356	0.0266594	0.00756784
adrenal	Region_1_187731326_187731356	0.0215822	0.00799607
thymus	Region_1_187736479_187736571	-0.0302404	0.0342698
thymus	Region_1_187758130_187759172	-0.0327188	0.024588
whole_blood	Region_1_187774664_187774967	-0.0223006	0.0118188
adrenal	Region_1_187774664_187774967	-0.0416271	4.48012081266658e-06
thymus	Region_1_187774664_187774967	-0.025243	0.00231122
thyroid	Region_1_187774664_187774967	-0.0180758	0.0474377
pituitary	Region_1_187774664_187774967	-0.0211465	0.0241696
skeletal_muscle	Region_1_187774664_187774967	-0.0186419	0.0356631
spleen	Region_1_187790294_187790330	-0.0206267	0.00487661
omental_adipose	Region_1_187790294_187790330	-0.00923214	0.0349352
kidney	Region_1_187790294_187790330	-0.0151147	0.0303504
lung	Region_1_187790294_187790330	-0.0130122	0.0236586
thymus	Region_1_187790294_187790330	-0.0340222	0.000536895
thyroid	Region_1_187790294_187790330	-0.0227269	0.00538379
liver	Region_1_187790294_187790330	-0.017683	0.0140614
thyroid	Region_1_187792614_187793664	0.0192334	0.0114347
pituitary	Region_1_187792614_187793664	0.0215151	0.00734994
skeletal_muscle	Region_1_187792614_187793664	0.0249084	0.00971119
spleen	Region_1_187843955_187844568	-0.022334	0.0015774
omental_adipose	Region_1_187843955_187844568	-0.0123984	0.0132552
heart	Region_1_187843955_187844568	0.0126224	0.018615
lung	Region_1_187843955_187844568	0.0122729	0.0374382
thymus	Region_1_187854126_187854270	-0.0756812	0.000456763
thymus	Region_1_187872032_187872193	-0.043186	0.0264428
thymus	Region_1_187890027_187890113	-0.0343027	0.00342639
thymus	Region_1_187943509_187944507	-0.0264159	0.0261667
thymus	Region_1_187998938_187999022	-0.026381	0.0324004
thymus	Region_1_188026901_188027047	-0.021708	0.0449376
pituitary	Region_1_188043099_188043760	-0.0289904	0.0437737
thymus	Region_1_188064832_188066509	-0.0426344	0.00041467
thymus	Region_1_188095055_188095702	-0.0405801	0.00622086
thymus	Region_1_188099236_188099787	0.0292708	0.00060097
thymus	Region_1_188107373_188107496	-0.0376851	0.0298038
thymus	Region_1_188159581_188161012	-0.031274	0.0102524
thymus	Region_1_188162766_188163014	-0.0372144	0.000291983
thymus	Region_1_188188598_188188662	-0.0399128	0.00937731
thymus	Region_1_188197281_188198287	-0.0209156	0.0409803
liver	Region_1_188197281_188198287	-0.0268381	0.0475316
thymus	Region_1_188213044_188213132	-0.034626	0.00578767
thymus	Region_1_188217452_188217549	-0.0431382	0.01795
kidney	Region_1_188238226_188239726	-0.0179405	0.0292251
lung	Region_1_188238226_188239726	0.0215819	0.0125719
thymus	Region_1_188238226_188239726	-0.0225884	0.00952035
thyroid	Region_1_188238226_188239726	0.0270293	0.00109198
pituitary	Region_1_188238226_188239726	-0.0288447	0.00107503
skeletal_muscle	Region_1_188238226_188239726	-0.0334102	3.90571847987964e-05
spleen	Region_1_188241660_188243716	-0.0156723	0.0353676
omental_adipose	Region_1_188241660_188243716	0.0208939	0.00198206
heart	Region_1_188241660_188243716	0.0165447	0.0101493
adrenal	Region_1_188241660_188243716	0.0104643	0.041654
thymus	Region_1_188241660_188243716	-0.0257832	0.0035496
pituitary	Region_1_188241660_188243716	-0.0316311	0.000117824
thymus	Region_1_188252482_188252693	-0.026441	0.00423331
whole_blood	Region_1_188256758_188259972	0.0244142	0.000389253
spleen	Region_1_188256758_188259972	0.0222993	9.05785464813967e-05
omental_adipose	Region_1_188256758_188259972	0.013236	0.000747767
heart	Region_1_188256758_188259972	0.0116551	0.00482368
kidney	Region_1_188256758_188259972	0.0239839	1.86961489350214e-05
lung	Region_1_188256758_188259972	0.0217778	1.85803900836195e-05
adrenal	Region_1_188256758_188259972	0.00904626	0.0205383
thymus	Region_1_188256758_188259972	0.0259649	6.34288508158195e-06
thyroid	Region_1_188256758_188259972	0.0108327	0.00725689
pituitary	Region_1_188256758_188259972	0.0149021	0.000766152
liver	Region_1_188256758_188259972	0.026968	8.56018435046177e-06
spleen	Region_1_188273126_188273343	-0.0205202	0.0262154
omental_adipose	Region_1_188273126_188273343	0.0227654	0.0184936
adrenal	Region_1_188273126_188273343	-0.0186622	0.022245
spleen	Region_1_188294773_188294887	-0.0182517	0.0453213
omental_adipose	Region_1_188294773_188294887	-0.0138273	0.0430363
pituitary	Region_1_188294773_188294887	-0.0283244	0.000133946
skeletal_muscle	Region_1_188294773_188294887	-0.0214364	0.0313911
thymus	Region_1_188333083_188334529	-0.0256117	0.0225051
kidney	Region_1_188381717_188382159	-0.0298824	0.0209997
thymus	Region_1_188381717_188382159	-0.0418908	0.000734923
thyroid	Region_1_188381717_188382159	-0.0247556	0.0270801
thymus	Region_1_188392712_188393259	-0.0231195	0.0209852
pituitary	Region_1_188395341_188396946	-0.0530825	6.26824623606304e-06
spleen	Region_1_188413706_188414773	-0.0180374	0.00251312
kidney	Region_1_188413706_188414773	0.0225057	0.00418517
adrenal	Region_1_188413706_188414773	0.0188555	0.00273536
thymus	Region_1_188413706_188414773	-0.032364	0.00130521
thyroid	Region_1_188413706_188414773	0.0202006	1.7267124939539e-05
pituitary	Region_1_188413706_188414773	-0.0197508	0.00656825
skeletal_muscle	Region_1_188413706_188414773	0.0136685	0.00638188
omental_adipose	Region_1_188416615_188417433	0.0101162	0.00304978
kidney	Region_1_188416615_188417433	0.0124833	0.0327673
lung	Region_1_188416615_188417433	0.0170265	0.00274285
adrenal	Region_1_188416615_188417433	0.0162972	3.26233577041369e-05
thymus	Region_1_188416615_188417433	-0.0195828	0.0299788
thyroid	Region_1_188416615_188417433	0.0310384	7.28685325224888e-07
liver	Region_1_188416615_188417433	0.0218828	0.000400471
omental_adipose	Region_1_188434419_188434618	-0.0154678	0.0461479
adrenal	Region_1_188434419_188434618	0.0211941	0.000505653
pituitary	Region_1_188434419_188434618	-0.0159759	0.034128
thymus	Region_1_188462842_188462945	-0.0475436	0.00040898
thymus	Region_1_188477243_188477243	-0.0707174	0.00344504
spleen	Region_1_188480187_188482056	-0.0117699	0.0393588
omental_adipose	Region_1_188480187_188482056	0.0126233	0.0215169
lung	Region_1_188480187_188482056	0.0162488	0.0124192
thymus	Region_1_188480187_188482056	-0.0361711	0.00115389
thyroid	Region_1_188480187_188482056	0.0232857	0.00265026
thymus	Region_1_188488848_188490007	-0.0287538	0.0258826
pituitary	Region_1_188498905_188500232	-0.0243665	0.000805978
spleen	Region_1_188501239_188501301	-0.0204103	0.0150025
adrenal	Region_1_188501239_188501301	-0.0127403	0.036201
spleen	Region_1_188670268_188670368	-0.0340798	0.0055758
skeletal_muscle	Region_1_188670268_188670368	-0.0540401	4.93501162822652e-05
pituitary	Region_1_188709200_188709873	-0.0289958	0.0225077
skeletal_muscle	Region_1_188802619_188802678	-0.0199654	0.0297931
pituitary	Region_1_188831927_188831927	-0.052294	0.00298606
thymus	Region_1_188892847_188892919	-0.0414195	0.00246909
spleen	Region_1_188939394_188939601	-0.0268272	0.00260595
thyroid	Region_1_188939394_188939601	-0.0163596	0.0419759
pituitary	Region_1_188939394_188939601	-0.0174509	0.0357388
thymus	Region_1_188958623_188958700	-0.0255646	0.0173393
thymus	Region_1_188965117_188965953	-0.0264034	0.0266226
whole_blood	Region_1_189043808_189045218	0.0211069	0.000912657
spleen	Region_1_189043808_189045218	0.0270253	1.41865877387097e-06
omental_adipose	Region_1_189043808_189045218	0.0148781	0.0085197
heart	Region_1_189043808_189045218	0.0154308	0.00604745
kidney	Region_1_189043808_189045218	0.0226666	1.38627153819206e-05
lung	Region_1_189043808_189045218	0.0296868	3.94841709394915e-08
adrenal	Region_1_189043808_189045218	0.0149904	0.00122031
thymus	Region_1_189043808_189045218	0.0201857	0.000419828
thyroid	Region_1_189043808_189045218	0.0228444	5.22425064650329e-05
pituitary	Region_1_189043808_189045218	0.0254815	1.39770207832315e-05
liver	Region_1_189043808_189045218	0.0301989	4.37144276213618e-08
skeletal_muscle	Region_1_189043808_189045218	0.017943	0.000283994
spleen	Region_1_189046909_189048741	0.0211559	7.48347245469391e-06
omental_adipose	Region_1_189046909_189048741	0.0169175	0.000211702
heart	Region_1_189046909_189048741	0.01573	0.000420484
kidney	Region_1_189046909_189048741	0.0172436	0.000764509
lung	Region_1_189046909_189048741	0.0160435	0.00167823
adrenal	Region_1_189046909_189048741	0.0125993	0.00356515
thymus	Region_1_189046909_189048741	0.0209716	1.28161615510331e-05
thyroid	Region_1_189046909_189048741	0.0206236	3.55094473826237e-07
pituitary	Region_1_189046909_189048741	0.0234288	8.22167294757747e-07
liver	Region_1_189046909_189048741	0.0190292	0.000314469
omental_adipose	Region_1_189061193_189062504	0.019649	0.0010152
heart	Region_1_189061193_189062504	-0.0121272	0.0297084
kidney	Region_1_189061193_189062504	-0.0235712	0.00547742
adrenal	Region_1_189061193_189062504	-0.0171479	0.0138566
thymus	Region_1_189061193_189062504	-0.0431587	0.00096201
pituitary	Region_1_189061193_189062504	-0.0473739	4.53532772111132e-05
pituitary	Region_1_189177444_189177745	-0.0206664	0.0450489
whole_blood	Region_1_189356759_189356998	-0.00885977	0.0204367
thymus	Region_1_189378447_189378561	-0.038899	0.0489171
thymus	Region_1_189385999_189386911	-0.0308542	0.0204199
pituitary	Region_1_189403786_189403854	-0.0332748	0.0267109
thymus	Region_1_189428752_189429241	-0.0407215	0.0246425
spleen	Region_1_189449306_189449675	-0.0294753	0.000151593
adrenal	Region_1_189449306_189449675	0.0248913	0.0014674
thymus	Region_1_189449306_189449675	-0.0283842	0.021112
pituitary	Region_1_189449306_189449675	-0.0278009	0.0285172
liver	Region_1_189449306_189449675	-0.0436263	1.55611461796212e-05
thymus	Region_1_189525895_189526995	0.00962966	0.031114
thymus	Region_1_189568625_189568781	-0.0326514	0.0147298
whole_blood	Region_1_189661219_189661998	0.0331871	1.4627503060192e-05
spleen	Region_1_189661219_189661998	0.0267017	0.00011572
omental_adipose	Region_1_189661219_189661998	0.0456854	8.49258562179673e-11
heart	Region_1_189661219_189661998	0.0369355	5.89358141862344e-09
kidney	Region_1_189661219_189661998	0.0320873	8.8928083482133e-06
lung	Region_1_189661219_189661998	0.0307956	3.00550442688919e-05
adrenal	Region_1_189661219_189661998	0.0153036	0.0122386
thyroid	Region_1_189661219_189661998	0.0334323	1.3849613362019e-06
pituitary	Region_1_189661219_189661998	0.0392489	4.43677363384679e-07
liver	Region_1_189661219_189661998	0.0340127	2.37999752797794e-06
skeletal_muscle	Region_1_189661219_189661998	0.030665	1.15527240082537e-05
pituitary	Region_1_189708923_189709063	0.0345955	3.22372234341769e-05
whole_blood	Region_1_189729092_189730200	-0.0182836	0.00126422
spleen	Region_1_189729092_189730200	-0.0115937	0.0133024
kidney	Region_1_189729092_189730200	-0.00966996	0.0361762
thymus	Region_1_189729092_189730200	-0.0227061	0.000444546
pituitary	Region_1_189729092_189730200	-0.0122872	0.0358903
skeletal_muscle	Region_1_189729092_189730200	-0.0129088	0.00422434
thymus	Region_1_189734254_189734290	-0.0275991	0.0228093
whole_blood	Region_1_189746709_189747980	0.0293007	2.98614950088234e-05
spleen	Region_1_189746709_189747980	0.0283506	1.4997007368399e-07
omental_adipose	Region_1_189746709_189747980	0.0166803	8.56419049043211e-05
heart	Region_1_189746709_189747980	0.0111716	0.0152819
kidney	Region_1_189746709_189747980	0.0218629	0.00021761
lung	Region_1_189746709_189747980	0.0219515	4.86150750170657e-05
adrenal	Region_1_189746709_189747980	0.00961894	0.0153003
thyroid	Region_1_189746709_189747980	0.0224867	2.21087945588277e-05
pituitary	Region_1_189746709_189747980	0.0397724	4.21535239738465e-09
liver	Region_1_189746709_189747980	0.0354633	1.17243291529655e-09
skeletal_muscle	Region_1_189746709_189747980	0.0156096	0.00102701
spleen	Region_1_189760759_189761076	-0.0208293	0.00264884
thymus	Region_1_189760759_189761076	-0.0342929	0.00070202
pituitary	Region_1_189760759_189761076	-0.0407506	0.00113363
skeletal_muscle	Region_1_189760759_189761076	0.0136148	0.0341422
thymus	Region_1_189767796_189769299	-0.0240127	0.00426977
thymus	Region_1_189780637_189780722	-0.0552568	0.00039243
pituitary	Region_1_189780637_189780722	-0.0468737	0.00314441
liver	Region_1_189780637_189780722	-0.0366854	0.00488477
thymus	Region_1_189796919_189797280	-0.0216666	0.0146761
thymus	Region_1_189805925_189806039	-0.0238884	0.0472913
thymus	Region_1_189845411_189847289	-0.0221672	0.0102469
pituitary	Region_1_189849529_189849609	-0.0206597	0.0206267
spleen	Region_1_189868939_189868978	-0.0197099	0.0398748
thymus	Region_1_189885099_189885223	-0.0221214	0.0423553
thymus	Region_1_189887071_189887131	-0.0336912	0.0150807
thymus	Region_1_189923128_189923171	-0.0532604	0.00230681
thymus	Region_1_189932757_189932980	-0.0217451	0.0389614
thymus	Region_1_189998007_189998136	-0.0578801	0.00338917
whole_blood	Region_1_190051837_190051921	-0.0158661	0.0112931
spleen	Region_1_190051837_190051921	-0.0198141	0.00274057
omental_adipose	Region_1_190051837_190051921	-0.0109269	0.0476742
lung	Region_1_190051837_190051921	-0.0162826	0.00778105
adrenal	Region_1_190051837_190051921	-0.0159544	0.00778254
thymus	Region_1_190051837_190051921	-0.0171131	0.00860805
thyroid	Region_1_190051837_190051921	-0.0131859	0.0205776
pituitary	Region_1_190051837_190051921	-0.0146026	0.0193308
liver	Region_1_190051837_190051921	-0.014412	0.0190224
skeletal_muscle	Region_1_190051837_190051921	-0.010995	0.0321632
thymus	Region_1_190382042_190382042	-0.0239331	0.0380711
whole_blood	Region_1_190476593_190477477	-0.0199015	0.0264799
spleen	Region_1_190476593_190477477	-0.0183811	0.036529
thymus	Region_1_190476593_190477477	-0.0191268	0.0206429
spleen	Region_1_190502645_190503592	-0.0195252	0.0329413
thymus	Region_1_190502645_190503592	-0.0263013	0.00571358
skeletal_muscle	Region_1_190502645_190503592	-0.0170522	0.0372387
spleen	Region_1_190626244_190626287	-0.0196727	0.0488814
skeletal_muscle	Region_1_190626244_190626287	-0.0195698	0.0456961
thymus	Region_1_190665610_190665610	-0.0280075	0.0422825
spleen	Region_1_190673240_190673641	-0.0256778	0.00630158
adrenal	Region_1_190673240_190673641	0.0200993	0.0123465
thymus	Region_1_190673240_190673641	-0.0243515	0.00748543
spleen	Region_1_190714210_190714272	-0.0165338	0.0484581
whole_blood	Region_1_190720186_190720314	-0.0331124	0.0217075
skeletal_muscle	Region_1_190720186_190720314	-0.0203701	0.0486915
whole_blood	Region_1_190749705_190749779	-0.0225171	0.0409733
adrenal	Region_1_190749705_190749779	0.026174	0.0390548
liver	Region_1_190749705_190749779	0.0226613	0.034451
skeletal_muscle	Region_1_190749705_190749779	-0.0366887	0.000725352
spleen	Region_1_190775033_190775203	-0.0260005	0.00347972
omental_adipose	Region_1_190775033_190775203	0.0182351	0.00404983
adrenal	Region_1_190775033_190775203	0.0229249	0.00162682
thymus	Region_1_190775033_190775203	-0.0200836	0.0403103
skeletal_muscle	Region_1_190775033_190775203	0.0228081	0.00253199
thymus	Region_1_190779739_190779860	-0.0207478	0.0162577
skeletal_muscle	Region_1_190779739_190779860	0.0167914	0.0195503
thymus	Region_1_190790690_190791238	0.024535	0.0383936
whole_blood	Region_1_190805884_190806391	-0.0141075	0.0373036
spleen	Region_1_190805884_190806391	-0.0202845	0.0166863
thymus	Region_1_190805884_190806391	-0.0213561	0.00367884
pituitary	Region_1_190805884_190806391	-0.014197	0.0418657
whole_blood	Region_1_190916709_190916762	-0.014646	0.0318583
spleen	Region_1_190916709_190916762	-0.014653	0.0240017
adrenal	Region_1_190916709_190916762	-0.0135895	0.0344568
thymus	Region_1_190916709_190916762	-0.0144151	0.0275284
thyroid	Region_1_190916709_190916762	-0.0171662	0.017602
pituitary	Region_1_190916709_190916762	-0.0146251	0.0369603
spleen	Region_1_190918140_190918968	-0.0165867	0.0170924
kidney	Region_1_190918140_190918968	0.0180462	0.0137967
adrenal	Region_1_190918140_190918968	0.0270626	5.10997331924756e-05
thymus	Region_1_190918140_190918968	-0.0341791	0.000158395
pituitary	Region_1_190918140_190918968	-0.01364	0.0458617
thymus	Region_1_190942301_190942812	-0.028441	0.0349308
spleen	Region_1_190956703_190958869	-0.0233145	0.0216871
thymus	Region_1_190991126_190991511	-0.0200434	0.019983
pituitary	Region_1_191009412_191009463	-0.029477	0.0112482
thymus	Region_1_191013248_191013587	-0.0602089	8.83571550025497e-06
spleen	Region_1_191061440_191061573	-0.0182122	0.0273213
lung	Region_1_191061440_191061573	-0.0141456	0.0492481
whole_blood	Region_1_191107166_191108046	-0.0132665	0.0366404
spleen	Region_1_191107166_191108046	-0.0147347	0.028228
kidney	Region_1_191107166_191108046	0.0160126	0.0450558
adrenal	Region_1_191107166_191108046	0.0136758	0.0240318
thymus	Region_1_191107166_191108046	-0.017293	0.0223954
liver	Region_1_191107166_191108046	-0.0163459	0.0272512
omental_adipose	Region_1_191160594_191160730	-0.035514	0.0433396
lung	Region_1_191181224_191181430	-0.0231765	0.0343837
thymus	Region_1_191181224_191181430	-0.0280044	0.014259
thyroid	Region_1_191181224_191181430	-0.0344349	0.0148015
thymus	Region_1_191305187_191305294	-0.0609842	0.00951807
thymus	Region_1_191310128_191310283	-0.074787	5.81133176718041e-05
thymus	Region_1_191323625_191323829	-0.0386136	0.00330646
whole_blood	Region_1_191335354_191336078	0.0210773	0.00160067
spleen	Region_1_191335354_191336078	0.0195723	0.0017907
omental_adipose	Region_1_191335354_191336078	0.0271391	9.55716349025849e-07
heart	Region_1_191335354_191336078	0.02144	0.000251948
kidney	Region_1_191335354_191336078	0.0255095	0.000227534
lung	Region_1_191335354_191336078	0.0339762	8.59355873145105e-08
adrenal	Region_1_191335354_191336078	0.0212155	0.000138831
thyroid	Region_1_191335354_191336078	0.0263356	1.1292393381947e-05
pituitary	Region_1_191335354_191336078	0.0252629	0.000133906
liver	Region_1_191335354_191336078	0.0357849	2.37552510661432e-09
skeletal_muscle	Region_1_191335354_191336078	0.0167538	0.00402413
whole_blood	Region_1_191343044_191343656	0.0129522	0.0349844
spleen	Region_1_191343044_191343656	0.0167739	0.0143571
omental_adipose	Region_1_191343044_191343656	0.0136014	0.0276884
heart	Region_1_191343044_191343656	0.0154305	0.0225406
lung	Region_1_191343044_191343656	0.0127565	0.0378158
adrenal	Region_1_191343044_191343656	0.0112803	0.0301243
whole_blood	Region_1_191346486_191346588	-0.0202068	0.0140799
spleen	Region_1_191346486_191346588	-0.0180394	0.0143213
omental_adipose	Region_1_191346486_191346588	-0.028044	0.000888509
heart	Region_1_191346486_191346588	-0.0178822	0.0178597
kidney	Region_1_191346486_191346588	-0.02119	0.00835928
lung	Region_1_191346486_191346588	-0.0259089	0.00205679
adrenal	Region_1_191346486_191346588	-0.0195839	0.00729032
thymus	Region_1_191346486_191346588	-0.0255872	0.00155824
thyroid	Region_1_191346486_191346588	-0.0169593	0.0264065
pituitary	Region_1_191346486_191346588	-0.0214202	0.00588453
liver	Region_1_191346486_191346588	-0.0194971	0.0181455
skeletal_muscle	Region_1_191346486_191346588	-0.0203119	0.0136468
thymus	Region_1_191350451_191351007	-0.0378191	0.0145971
thymus	Region_1_191418286_191419443	-0.0255048	0.0105403
spleen	Region_1_191487536_191487590	-0.0255903	0.00345244
omental_adipose	Region_1_191487536_191487590	0.0138483	0.0492507
heart	Region_1_191487536_191487590	0.0204513	0.027734
kidney	Region_1_191487536_191487590	0.0378681	2.00415985907663e-05
thymus	Region_1_191487536_191487590	-0.0444663	0.000229945
thyroid	Region_1_191487536_191487590	0.0263868	0.00247977
pituitary	Region_1_191487536_191487590	0.0189648	0.0447201
spleen	Region_1_191494153_191494282	-0.0212357	0.00252238
lung	Region_1_191494153_191494282	0.0187346	0.0193059
adrenal	Region_1_191494153_191494282	-0.0222731	0.000532947
thymus	Region_1_191494153_191494282	-0.0369625	0.00416826
thyroid	Region_1_191494153_191494282	0.0202876	0.00317624
whole_blood	Region_1_191495856_191496106	0.0182638	0.0253145
spleen	Region_1_191495856_191496106	0.0199876	0.00289041
kidney	Region_1_191495856_191496106	0.0114723	0.0362026
thymus	Region_1_191495856_191496106	-0.0375307	0.000212629
thyroid	Region_1_191495856_191496106	0.0120788	0.0393454
pituitary	Region_1_191495856_191496106	0.0143521	0.0108819
liver	Region_1_191495856_191496106	0.0193774	0.00503158
omental_adipose	Region_1_191527430_191527717	0.0189285	0.0238444
heart	Region_1_191527430_191527717	0.015499	0.0334647
spleen	Region_1_191552126_191552379	-0.0215477	0.00935821
lung	Region_1_191552126_191552379	0.0268684	0.00308196
thymus	Region_1_191552126_191552379	-0.0503827	0.000515771
thyroid	Region_1_191552126_191552379	0.0303964	0.000963003
thymus	Region_1_191606461_191606676	-0.0362357	0.00134527
thymus	Region_1_191727905_191727944	-0.02295	0.0491807
whole_blood	Region_1_191761951_191762194	-0.0118677	0.0480835
spleen	Region_1_191761951_191762194	-0.0109329	0.0451735
omental_adipose	Region_1_191761951_191762194	-0.0139734	0.0100628
adrenal	Region_1_191761951_191762194	-0.0104085	0.0273033
thymus	Region_1_191761951_191762194	-0.0141537	0.0206873
liver	Region_1_191761951_191762194	-0.0148874	0.0204999
spleen	Region_1_191763857_191763975	-0.0226014	0.00300393
heart	Region_1_191763857_191763975	0.0183676	0.0241895
kidney	Region_1_191763857_191763975	0.0269427	0.00684001
thymus	Region_1_191763857_191763975	-0.0431438	0.000839716
pituitary	Region_1_191763857_191763975	-0.0586724	8.19834060187263e-05
skeletal_muscle	Region_1_191763857_191763975	0.0199514	0.035421
thymus	Region_1_191765200_191765604	-0.0339801	0.00241386
pituitary	Region_1_191765200_191765604	-0.0246712	0.046335
skeletal_muscle	Region_1_191765200_191765604	-0.0231553	0.0491127
thymus	Region_1_191770007_191773215	-0.0293009	0.00706555
lung	Region_1_191877823_191878594	0.0103031	0.0487374
adrenal	Region_1_191877823_191878594	0.0244665	0.000177997
skeletal_muscle	Region_1_191877823_191878594	0.00966747	0.0355053
kidney	Region_1_191882040_191882558	0.0153429	0.045096
adrenal	Region_1_191882040_191882558	0.0354136	8.18942627807979e-07
thyroid	Region_1_191882040_191882558	0.0274745	0.000501957
whole_blood	Region_1_191889247_191889329	-0.0288762	0.0092418
spleen	Region_1_191889247_191889329	-0.0176781	0.0330444
omental_adipose	Region_1_191889247_191889329	0.0177801	0.0108577
heart	Region_1_191889247_191889329	0.0191817	0.0138766
adrenal	Region_1_191889247_191889329	0.0445995	7.93511007075888e-09
omental_adipose	Region_1_191895815_191896906	0.0599869	1.5813569372188e-11
heart	Region_1_191895815_191896906	0.0495165	1.45111963005395e-09
kidney	Region_1_191895815_191896906	0.0234257	0.00185313
lung	Region_1_191895815_191896906	0.0275948	0.0018458
adrenal	Region_1_191895815_191896906	0.0279367	6.34066286633981e-05
liver	Region_1_191895815_191896906	0.0310826	1.43666716456735e-05
skeletal_muscle	Region_1_191895815_191896906	0.0381068	2.74007705096956e-06
pituitary	Region_1_191899557_191900059	-0.0294766	0.0064501
adrenal	Region_1_191904131_191904191	0.0512359	9.13550877469881e-07
thymus	Region_1_191914942_191915080	-0.0500507	0.0201271
spleen	Region_1_191916928_191917573	-0.025013	0.00432983
whole_blood	Region_1_191960814_191961168	-0.0116651	0.0209941
spleen	Region_1_191960814_191961168	-0.0254725	0.00328613
omental_adipose	Region_1_191960814_191961168	-0.0124483	0.0250683
thymus	Region_1_191960814_191961168	-0.028603	0.000360156
omental_adipose	Region_1_192017014_192017269	0.014609	0.027765
heart	Region_1_192017014_192017269	0.0240479	0.000556348
thyroid	Region_1_192017014_192017269	0.0162893	0.0115162
skeletal_muscle	Region_1_192017014_192017269	0.0168667	0.00950361
pituitary	Region_1_192148406_192148514	-0.0413188	0.00809554
liver	Region_1_192152292_192152341	0.0209313	0.0359498
thymus	Region_1_192203279_192205594	-0.0234275	0.00520172
spleen	Region_1_192237601_192238874	0.0147936	0.0262517
heart	Region_1_192237601_192238874	0.0145495	0.0310373
lung	Region_1_192237601_192238874	0.0154411	0.0353224
thymus	Region_1_192241167_192242196	0.0583737	0.000366034
thymus	Region_1_192307060_192307896	-0.0310666	0.0035642
thymus	Region_1_192318229_192319221	-0.0488151	0.0144792
thymus	Region_1_192373707_192374952	-0.0163511	0.0212609
spleen	Region_1_192388642_192390725	0.00903444	0.0374739
omental_adipose	Region_1_192388642_192390725	0.00772938	0.0434215
liver	Region_1_192388642_192390725	0.0129968	0.0169682
thymus	Region_1_192410439_192411506	0.0725712	0.000592514
thymus	Region_1_192413964_192414250	0.0263527	0.00184915
pituitary	Region_1_192449534_192450945	-0.0257137	0.00499088
thymus	Region_1_192466876_192468542	-0.0266115	0.0187821
pituitary	Region_1_192473263_192474211	-0.0335839	0.013653
thymus	Region_1_192543966_192544034	-0.0213633	0.0249383
skeletal_muscle	Region_1_192600894_192602222	0.0234204	0.0198919
thymus	Region_1_192703734_192703924	-0.0543311	0.00101715
thymus	Region_1_192706776_192706859	-0.0310197	0.0485733
thymus	Region_1_192726098_192727114	-0.0229009	0.014038
omental_adipose	Region_1_192746355_192746423	-0.0178696	0.0472831
adrenal	Region_1_192746355_192746423	-0.018222	0.0497804
skeletal_muscle	Region_1_192746355_192746423	-0.021373	0.0226065
pituitary	Region_1_192769987_192770022	-0.0249882	0.0298795
thymus	Region_1_192787581_192787627	-0.0655644	0.00347178
pituitary	Region_1_192840906_192841835	-0.0385094	0.00081595
thymus	Region_1_192851162_192851385	-0.0373246	0.0148542
thymus	Region_1_192871326_192871406	-0.0413126	0.00888998
thymus	Region_1_192883620_192884681	-0.0481591	0.00254924
pituitary	Region_1_192915859_192915911	-0.0666075	0.00447199
pituitary	Region_1_192932543_192933057	-0.0628078	1.21711992786544e-05
thymus	Region_1_192936036_192937236	-0.0284459	0.00310752
whole_blood	Region_1_192938913_192939008	-0.0207924	0.02954
heart	Region_1_192944191_192944268	0.0291693	0.0165893
skeletal_muscle	Region_1_192944191_192944268	0.0179881	0.0232708
spleen	Region_1_192954050_192955569	0.0213686	0.000551244
kidney	Region_1_192954050_192955569	0.0172144	0.00491207
lung	Region_1_192954050_192955569	0.0117167	0.0243344
thyroid	Region_1_192954050_192955569	0.0115074	0.0226581
thymus	Region_1_192965671_192965878	-0.0263942	0.0373914
thymus	Region_1_192967227_192968351	-0.0583221	0.000485659
whole_blood	Region_1_192972417_192972456	-0.0187171	0.0475214
spleen	Region_1_192972417_192972456	-0.0261264	0.00080235
lung	Region_1_192972417_192972456	0.0130895	0.0429426
adrenal	Region_1_192972417_192972456	-0.0167584	0.00303434
thymus	Region_1_192972417_192972456	-0.0265511	0.00557652
thyroid	Region_1_192972417_192972456	0.0119576	0.0388688
liver	Region_1_192972417_192972456	-0.0258115	0.00724115
skeletal_muscle	Region_1_192972417_192972456	0.0181262	0.0111667
spleen	Region_1_192974535_192974752	-0.0201892	0.00859472
omental_adipose	Region_1_192974535_192974752	0.0191415	0.00564243
heart	Region_1_192974535_192974752	0.0199088	0.0114636
kidney	Region_1_192974535_192974752	0.0177789	0.0275642
adrenal	Region_1_192974535_192974752	-0.0184026	0.0116349
skeletal_muscle	Region_1_192974535_192974752	0.0237281	0.00268318
skeletal_muscle	Region_1_192985711_192986467	0.0164819	0.0430582
thymus	Region_1_192988424_192988475	-0.0159013	0.00409254
pituitary	Region_1_192989625_192990102	-0.0332933	0.000610244
lung	Region_1_192996927_192998782	0.0168607	0.00285198
thymus	Region_1_192996927_192998782	-0.0208396	0.00411216
thyroid	Region_1_192996927_192998782	0.019435	6.3102259134338e-05
pituitary	Region_1_192996927_192998782	0.0146254	0.0353331
liver	Region_1_192996927_192998782	-0.0127857	0.0136578
skeletal_muscle	Region_1_192996927_192998782	-0.0133117	0.00314653
pituitary	Region_1_193001405_193002081	-0.0621109	1.35447209004269e-12
pituitary	Region_1_193008964_193011069	-0.0230794	0.0179577
adrenal	Region_1_193015551_193015691	-0.0266039	0.000161866
pituitary	Region_1_193015551_193015691	-0.0229344	0.00498634
liver	Region_1_193015551_193015691	-0.0312534	0.000732453
thymus	Region_1_193017576_193017712	-0.0287335	0.00476061
thymus	Region_1_193042739_193042782	-0.054904	0.00802454
spleen	Region_1_193079037_193079127	-0.0225937	0.0249579
thymus	Region_1_193097291_193097314	-0.0612488	0.000347803
thymus	Region_1_193100593_193100597	-0.0503598	0.00292718
thymus	Region_1_193126376_193126398	-0.0363894	0.0218936
pituitary	Region_1_193169291_193169372	-0.0220208	0.0424253
thymus	Region_1_193194356_193194485	-0.058926	2.84388645555023e-06
thymus	Region_1_193200698_193200835	-0.0568363	0.00343521
thymus	Region_1_193212431_193212494	-0.0703456	0.00211678
whole_blood	Region_1_193216826_193217974	-0.0142376	0.0228677
thymus	Region_1_193216826_193217974	-0.0140547	0.0401271
liver	Region_1_193216826_193217974	-0.025276	0.00298383
skeletal_muscle	Region_1_193216826_193217974	-0.0167484	0.0236889
adrenal	Region_1_193225296_193225343	-0.0175247	0.0309319
thyroid	Region_1_193225296_193225343	0.0217019	0.0187065
whole_blood	Region_1_193242293_193242933	-0.029332	0.00130618
adrenal	Region_1_193242293_193242933	-0.0169088	0.00745619
thymus	Region_1_193242293_193242933	-0.0463836	0.000329195
pituitary	Region_1_193242293_193242933	-0.0482765	9.01793081203861e-05
adrenal	Region_1_193275880_193276959	-0.0161662	0.00651504
thyroid	Region_1_193275880_193276959	0.0159473	0.000625184
whole_blood	Region_1_193438603_193438745	-0.0202086	0.025551
spleen	Region_1_193438603_193438745	-0.0236298	0.0114415
omental_adipose	Region_1_193438603_193438745	-0.0209995	0.0187196
heart	Region_1_193438603_193438745	-0.0178683	0.0318071
kidney	Region_1_193438603_193438745	-0.0183548	0.0409116
adrenal	Region_1_193438603_193438745	-0.0195474	0.0273585
thymus	Region_1_193438603_193438745	-0.0203486	0.0126023
thyroid	Region_1_193438603_193438745	-0.0182442	0.0369064
pituitary	Region_1_193438603_193438745	-0.0171947	0.0460029
liver	Region_1_193438603_193438745	-0.0226263	0.0149973
spleen	Region_1_193477923_193478785	0.0182032	0.00903313
omental_adipose	Region_1_193477923_193478785	0.0161115	0.0111047
lung	Region_1_193477923_193478785	0.0134343	0.0300753
adrenal	Region_1_193477923_193478785	0.0136829	0.0444614
liver	Region_1_193477923_193478785	0.0132889	0.0361356
thymus	Region_1_193481030_193481602	-0.0358715	0.00256385
thymus	Region_1_193528191_193528227	-0.0187941	0.0496258
spleen	Region_1_193541118_193542031	-0.0430069	8.29939923019385e-06
kidney	Region_1_193541118_193542031	0.0162032	0.042736
lung	Region_1_193541118_193542031	0.0214363	0.0227955
pituitary	Region_1_193541118_193542031	0.0253407	0.00536628
pituitary	Region_1_193587597_193587660	-0.0649649	9.73197807119242e-06
thymus	Region_1_193592624_193594640	-0.0268943	0.0025165
kidney	Region_1_193599161_193600120	0.0149882	0.0482374
adrenal	Region_1_193599161_193600120	0.0263224	0.000165548
thymus	Region_1_193599161_193600120	-0.0321439	0.00119088
pituitary	Region_1_193599161_193600120	-0.0203263	0.0307169
adrenal	Region_1_193674760_193674832	0.0174685	0.016366
thymus	Region_1_193674760_193674832	-0.0399133	0.00402852
pituitary	Region_1_193674760_193674832	-0.0469114	0.00386649
liver	Region_1_193674760_193674832	-0.0230862	0.0313994
skeletal_muscle	Region_1_193674760_193674832	-0.0197134	0.017109
thymus	Region_1_193729544_193729607	-0.0335532	0.00267365
thyroid	Region_1_193729544_193729607	0.0233526	0.0494616
adrenal	Region_1_193769285_193769329	0.0484149	3.73897601697498e-07
adrenal	Region_1_193781341_193781368	0.0253278	0.0234219
heart	Region_1_193804305_193804377	0.0268037	0.00286177
thymus	Region_1_193804305_193804377	0.0360537	0.000234502
liver	Region_1_193804305_193804377	0.0372342	0.00195808
thymus	Region_1_193810581_193810670	-0.0475941	0.000235987
thymus	Region_1_193814807_193814952	0.0278079	0.0059876
whole_blood	Region_1_193837224_193838517	-0.0125345	0.0151503
adrenal	Region_1_193837224_193838517	-0.0236509	1.94192887059685e-06
pituitary	Region_1_193837224_193838517	-0.0182162	0.0116056
liver	Region_1_193837224_193838517	-0.0213536	0.00572824
skeletal_muscle	Region_1_193837224_193838517	-0.0164775	0.0248058
spleen	Region_1_193844051_193844094	-0.0146123	0.0348771
adrenal	Region_1_193844051_193844094	-0.0183727	0.0115169
spleen	Region_1_193845257_193845366	0.0150889	0.00898294
omental_adipose	Region_1_193845257_193845366	0.0105814	0.0106161
heart	Region_1_193845257_193845366	0.0132809	0.0162037
kidney	Region_1_193845257_193845366	0.0125942	0.0475805
lung	Region_1_193845257_193845366	0.0162318	0.00310186
thymus	Region_1_193845257_193845366	0.0129594	0.0235568
pituitary	Region_1_193845257_193845366	0.0141591	0.038601
liver	Region_1_193845257_193845366	0.0277271	6.92713635124578e-06
thymus	Region_1_193854030_193854564	-0.0271249	0.0152411
thymus	Region_1_193867370_193867451	-0.0383973	0.0128076
whole_blood	Region_1_193879179_193880826	-0.0144696	0.00832024
spleen	Region_1_193879179_193880826	-0.0110774	0.0234357
lung	Region_1_193879179_193880826	0.0102642	0.0337985
adrenal	Region_1_193879179_193880826	-0.0113792	0.0110125
thymus	Region_1_193879179_193880826	-0.0221221	0.000208872
pituitary	Region_1_193879179_193880826	-0.0211374	0.00286647
liver	Region_1_193879179_193880826	0.0109577	0.0414019
pituitary	Region_1_193886546_193887156	-0.0307181	0.0115372
pituitary	Region_1_193888445_193888554	-0.0289637	0.00244657
whole_blood	Region_1_193891833_193893143	-0.0183342	0.00348406
omental_adipose	Region_1_193891833_193893143	0.0139051	0.0103235
heart	Region_1_193891833_193893143	0.0156976	0.00530308
lung	Region_1_193891833_193893143	0.0128353	0.0244236
adrenal	Region_1_193891833_193893143	0.0129026	0.00565999
thymus	Region_1_193891833_193893143	-0.0255918	0.00107044
thyroid	Region_1_193891833_193893143	0.0256556	1.87744330973989e-05
skeletal_muscle	Region_1_193891833_193893143	0.0119862	0.0244545
thymus	Region_1_193909161_193911277	0.0148099	0.0460041
thymus	Region_1_193913603_193913901	-0.0414692	0.0086552
thymus	Region_1_193921518_193922591	-0.0209662	0.0294431
thyroid	Region_1_193921518_193922591	0.018671	0.0185298
skeletal_muscle	Region_1_193921518_193922591	0.0294419	0.00346316
spleen	Region_1_193936113_193936167	-0.0284368	0.00697482
omental_adipose	Region_1_193936113_193936167	0.0198108	0.0150066
kidney	Region_1_193936113_193936167	0.0238274	0.0134941
thymus	Region_1_193936113_193936167	-0.0225275	0.0378615
thyroid	Region_1_193936113_193936167	-0.0215781	0.0278872
thymus	Region_1_193941563_193941657	-0.04283	0.0118703
thymus	Region_1_193942920_193943454	-0.0272388	0.0128732
adrenal	Region_1_193965881_193965910	-0.044623	0.000287195
pituitary	Region_1_193965881_193965910	-0.0329758	0.0151019
thymus	Region_1_193973831_193973932	-0.0229503	0.0156883
pituitary	Region_1_194000412_194000615	0.0188179	0.0373335
thymus	Region_1_194020455_194020587	-0.0346572	0.0297004
thymus	Region_1_194029529_194029847	-0.0418706	0.001429
thymus	Region_1_194050442_194050502	-0.0287055	0.0094631
spleen	Region_1_194069825_194069866	-0.0179323	0.0481518
adrenal	Region_1_194069825_194069866	-0.020058	0.0320741
thymus	Region_1_194076236_194076981	-0.0272805	0.0327344
adrenal	Region_1_194103614_194103728	-0.0205966	0.0466378
thymus	Region_1_194119314_194120694	-0.0141659	0.0302735
thymus	Region_1_194155668_194156788	-0.0248583	0.00760699
thymus	Region_1_194171678_194171725	-0.0198875	0.0417749
thymus	Region_1_194173588_194173588	-0.0632847	0.00135242
thymus	Region_1_194248930_194249075	-0.0282601	0.00190028
spleen	Region_1_194252107_194253111	-0.0286156	0.00179304
thymus	Region_1_194252107_194253111	-0.0371173	0.00089028
liver	Region_1_194252107_194253111	-0.0218673	0.0109355
skeletal_muscle	Region_1_194252107_194253111	-0.0165954	0.0218259
thymus	Region_1_194254481_194254615	-0.0440887	0.0149362
thymus	Region_1_194258044_194258124	-0.043193	0.000505994
thymus	Region_1_194286892_194287035	-0.0391726	0.00827416
thymus	Region_1_194340719_194340782	-0.0328568	0.0344431
thymus	Region_1_194356636_194356767	-0.0364461	0.0350526
pituitary	Region_1_194372877_194373186	-0.0628746	1.90117602993922e-06
pituitary	Region_1_194407623_194407672	-0.0498693	0.0223157
thymus	Region_1_194411032_194411084	-0.0319174	0.0411775
pituitary	Region_1_194415175_194415210	-0.0195252	0.0438446
whole_blood	Region_1_194442493_194443306	-0.0186108	0.0367313
spleen	Region_1_194442493_194443306	-0.0174986	0.027127
omental_adipose	Region_1_194442493_194443306	0.0207367	0.0120667
adrenal	Region_1_194442493_194443306	0.0168136	0.0257063
thymus	Region_1_194442493_194443306	-0.0251992	0.00580134
pituitary	Region_1_194447130_194447169	-0.039891	0.00479984
whole_blood	Region_1_194474359_194474544	-0.0231615	0.000203434
spleen	Region_1_194474359_194474544	-0.0213816	0.000271516
omental_adipose	Region_1_194474359_194474544	-0.0124216	0.0127096
adrenal	Region_1_194474359_194474544	0.0183857	0.00159929
thymus	Region_1_194474359_194474544	-0.0334481	0.000154187
skeletal_muscle	Region_1_194474359_194474544	-0.0095609	0.0423338
thymus	Region_1_194476245_194476283	-0.0559734	0.000574376
omental_adipose	Region_1_194477602_194477939	0.0147021	0.0421707
kidney	Region_1_194477602_194477939	0.0222382	0.0109392
adrenal	Region_1_194477602_194477939	0.0152914	0.0347855
skeletal_muscle	Region_1_194477602_194477939	0.0191167	0.013235
thymus	Region_1_194504080_194504162	-0.0681618	0.00194837
thymus	Region_1_194579660_194579660	-0.0414802	0.0492728
thymus	Region_1_194617254_194617346	-0.0274439	0.0408175
thymus	Region_1_194635997_194636762	-0.0334355	0.00363418
liver	Region_1_194679426_194679470	0.038624	0.00947166
thymus	Region_1_194684009_194684501	-0.0362158	0.00422452
thymus	Region_1_194690807_194691051	-0.0172509	0.0294361
thymus	Region_1_194711389_194711806	-0.0287221	0.00364587
thymus	Region_1_194715628_194715777	0.0154087	0.0196913
pituitary	Region_1_194747197_194747224	-0.0583015	0.000128617
thymus	Region_1_194753138_194753256	-0.0333377	0.0134705
spleen	Region_1_194761933_194762088	-0.0300274	0.0311731
pituitary	Region_1_194776062_194776485	-0.0261267	0.020909
thymus	Region_1_194782290_194782327	-0.0499924	0.00492606
thymus	Region_1_194788344_194788436	-0.0784972	0.000544124
whole_blood	Region_1_194791340_194791572	-0.0177389	0.0315833
adrenal	Region_1_194791340_194791572	0.0150552	0.0235628
thymus	Region_1_194791340_194791572	-0.0287154	0.00449199
liver	Region_1_194791340_194791572	0.0167339	0.0322865
skeletal_muscle	Region_1_194791340_194791572	0.0148295	0.0216222
spleen	Region_1_194822914_194823061	-0.0222912	4.11628807003295e-05
omental_adipose	Region_1_194822914_194823061	-0.0129429	0.00313203
kidney	Region_1_194822914_194823061	-0.0141292	0.00853697
thymus	Region_1_194822914_194823061	-0.0155026	0.0206445
pituitary	Region_1_194822914_194823061	-0.0160969	0.0131144
whole_blood	Region_1_194881504_194881586	-0.0205937	0.0084639
adrenal	Region_1_194881504_194881586	0.0190055	0.0135723
thymus	Region_1_194881504_194881586	-0.0364256	0.00240544
thyroid	Region_1_194881504_194881586	0.0193029	0.00889529
pituitary	Region_1_194881504_194881586	-0.0215742	0.0315425
skeletal_muscle	Region_1_194881504_194881586	0.0153731	0.0213728
pituitary	Region_1_194892053_194892213	-0.0289285	0.0124112
thymus	Region_1_194899134_194899289	-0.0787398	3.09810552334699e-06
thymus	Region_1_194902702_194902806	-0.0366538	0.0382119
whole_blood	Region_1_194933787_194934495	-0.0118396	0.0348379
spleen	Region_1_194933787_194934495	-0.0171839	0.0104114
omental_adipose	Region_1_194933787_194934495	-0.0129235	0.0117618
thymus	Region_1_194933787_194934495	-0.0189617	0.00108802
thymus	Region_1_194943532_194943594	-0.0336276	0.0255672
thymus	Region_1_194944990_194945095	-0.0289136	0.0328498
thymus	Region_1_194962231_194962366	-0.0352202	0.0108892
adrenal	Region_1_195054233_195055846	0.0150499	0.0159564
thyroid	Region_1_195054233_195055846	-0.0143088	0.0378791
liver	Region_1_195054233_195055846	0.0175827	0.0219436
thymus	Region_1_195061320_195061410	-0.0578148	0.0241632
thymus	Region_1_195067250_195067946	-0.0235746	0.014921
thymus	Region_1_195099058_195099735	-0.0369525	0.000625463
thymus	Region_1_195107528_195107565	-0.0231881	0.0426789
spleen	Region_1_195170676_195170807	-0.022217	0.0417691
spleen	Region_1_195212408_195212892	0.0190784	0.00213505
liver	Region_1_195212408_195212892	0.0208776	0.000975407
skeletal_muscle	Region_1_195212408_195212892	0.0143952	0.0139791
thymus	Region_1_195219477_195219644	-0.029696	0.00540177
thymus	Region_1_195234303_195234531	-0.0132891	0.0406747
thymus	Region_1_195237748_195238274	-0.0373883	0.0201528
thymus	Region_1_195296782_195296886	-0.0413022	0.00340103
thymus	Region_1_195310919_195311008	-0.0281887	0.0194401
spleen	Region_1_195312639_195312865	-0.0176074	0.0438943
omental_adipose	Region_1_195312639_195312865	-0.0161101	0.0493682
pituitary	Region_1_195312639_195312865	-0.020954	0.0222547
thymus	Region_1_195315638_195315662	-0.0561661	0.0232144
thymus	Region_1_195359573_195360415	-0.0343233	0.00323587
spleen	Region_1_195374164_195374194	-0.0231889	0.0115738
thyroid	Region_1_195374164_195374194	0.0207771	0.0126161
pituitary	Region_1_195374164_195374194	-0.0202422	0.0161755
liver	Region_1_195397484_195397503	-0.0988225	0.00256204
thymus	Region_1_195411713_195411911	-0.0210729	0.028347
thyroid	Region_1_195411713_195411911	0.0327264	0.0012736
whole_blood	Region_1_195419822_195420248	0.0193963	0.0190279
spleen	Region_1_195419822_195420248	0.0234838	0.00215719
omental_adipose	Region_1_195419822_195420248	0.028556	0.000131084
heart	Region_1_195419822_195420248	0.0309742	9.97316963139915e-06
kidney	Region_1_195419822_195420248	0.0197421	0.014935
lung	Region_1_195419822_195420248	0.0271586	0.00061198
thymus	Region_1_195419822_195420248	0.0233524	0.00113066
thyroid	Region_1_195419822_195420248	0.0200608	0.0107325
pituitary	Region_1_195419822_195420248	0.0204822	0.017392
liver	Region_1_195419822_195420248	0.0187814	0.0338799
skeletal_muscle	Region_1_195419822_195420248	0.0230737	0.00189248
thymus	Region_1_195433818_195433940	-0.0309952	0.00357889
heart	Region_1_195473672_195473716	0.0302953	0.00557052
thyroid	Region_1_195473672_195473716	-0.0216358	0.0376632
thymus	Region_1_195532963_195533406	-0.0288585	0.0410172
thymus	Region_1_195536117_195536202	-0.060641	0.000889042
pituitary	Region_1_195537349_195538700	-0.0280606	0.011091
spleen	Region_1_195547953_195548423	0.0136784	0.0495964
thymus	Region_1_195549602_195550150	-0.0386	0.000276895
pituitary	Region_1_195551670_195553160	-0.0334217	0.00375748
pituitary	Region_1_195795840_195796703	-0.032669	0.00573616
pituitary	Region_1_195818283_195818564	-0.0121432	0.0391237
whole_blood	Region_1_195833043_195833095	-0.0160063	0.031993
spleen	Region_1_195833043_195833095	-0.0189021	0.0244087
adrenal	Region_1_195833043_195833095	-0.0156548	0.029963
pituitary	Region_1_195833043_195833095	-0.0315319	0.000448285
whole_blood	Region_1_195873869_195873906	-0.0152804	0.0255204
spleen	Region_1_195873869_195873906	-0.0145445	0.0303596
lung	Region_1_195873869_195873906	-0.014544	0.0334526
adrenal	Region_1_195873869_195873906	-0.0158119	0.0146413
thymus	Region_1_195873869_195873906	-0.0221234	0.00305212
skeletal_muscle	Region_1_195873869_195873906	-0.0178611	0.0165499
thymus	Region_1_195889605_195889659	-0.0255067	0.0465345
spleen	Region_1_195896625_195896889	-0.0200309	0.0310771
heart	Region_1_195896625_195896889	-0.0152502	0.048761
pituitary	Region_1_195896625_195896889	-0.0231702	0.00232496
pituitary	Region_1_195935844_195936478	-0.029431	0.00529906
omental_adipose	Region_1_195956262_195956369	-0.0171867	0.0474123
thymus	Region_1_195956262_195956369	-0.0189147	0.0351943
pituitary	Region_1_195956262_195956369	-0.0221017	0.016193
kidney	Region_1_196017306_196017802	0.0190333	0.0405252
thymus	Region_1_196044293_196046461	-0.0383348	0.000457358
thymus	Region_1_196140190_196141089	-0.0227559	0.00290363
adrenal	Region_1_196176714_196176805	0.0282786	0.0219284
thymus	Region_1_196176714_196176805	-0.0310132	0.0188166
pituitary	Region_1_196176714_196176805	-0.045229	0.00922888
skeletal_muscle	Region_1_196176714_196176805	-0.0288937	0.0298842
thymus	Region_1_196179256_196179432	-0.0235328	0.0115272
thyroid	Region_1_196196793_196196793	-0.042475	0.0152612
pituitary	Region_1_196246568_196246568	-0.0325975	0.0418821
pituitary	Region_1_196381163_196381234	-0.0471934	0.0386695
thymus	Region_1_196385406_196389006	-0.0165122	0.0260427
thymus	Region_1_196434561_196434628	-0.0943279	7.45776753119376e-06
thymus	Region_1_196466760_196467833	-0.0529018	0.000149698
thymus	Region_1_196476706_196476929	-0.0234133	0.0194379
whole_blood	Region_1_196490581_196491764	-0.0132838	0.0412338
spleen	Region_1_196490581_196491764	-0.0137007	0.0488217
adrenal	Region_1_196490581_196491764	-0.0160045	0.0228534
thymus	Region_1_196490581_196491764	-0.0180649	0.00782581
pituitary	Region_1_196490581_196491764	-0.0161227	0.0349912
liver	Region_1_196490581_196491764	-0.016111	0.0366819
thymus	Region_1_196508584_196508617	-0.0269067	0.0419147
thymus	Region_1_196538694_196538762	-0.019104	0.0358847
liver	Region_1_196538694_196538762	-0.0185905	0.0495272
pituitary	Region_1_196544487_196544721	-0.0449557	0.00458537
thymus	Region_1_196546950_196547004	-0.0464556	0.0214049
thymus	Region_1_196580328_196581405	-0.0430018	0.00798779
pituitary	Region_1_196609375_196609411	-0.0380219	0.0184251
thymus	Region_1_196610981_196611974	-0.0339567	0.00245601
pituitary	Region_1_196703294_196703401	-0.0707133	0.000172907
spleen	Region_1_196767951_196768043	-0.0193286	0.0186782
kidney	Region_1_196767951_196768043	-0.0245858	0.00455003
lung	Region_1_196767951_196768043	-0.0240306	0.00618445
adrenal	Region_1_196767951_196768043	-0.0186065	0.0060839
thymus	Region_1_196767951_196768043	-0.0257785	0.00598588
thyroid	Region_1_196767951_196768043	-0.0439097	1.08061949388727e-07
pituitary	Region_1_196767951_196768043	-0.0226917	0.00634216
skeletal_muscle	Region_1_196767951_196768043	-0.0197783	0.0199447
pituitary	Region_1_196769738_196769870	-0.0299593	0.0395257
pituitary	Region_1_196773074_196773134	-0.0421975	0.0491797
pituitary	Region_1_196779449_196779542	-0.027534	0.0184052
liver	Region_1_196779449_196779542	0.0347271	0.0047015
thymus	Region_1_196783159_196783233	-0.0308687	0.0116231
thymus	Region_1_196792157_196792188	-0.0382348	0.00640469
pituitary	Region_1_196796790_196796970	-0.0310744	0.0466341
omental_adipose	Region_1_196836216_196836403	0.0168361	0.00813156
adrenal	Region_1_196836216_196836403	-0.0189753	0.0139436
thymus	Region_1_196836216_196836403	-0.02872	0.00919841
skeletal_muscle	Region_1_196836216_196836403	-0.0142793	0.0366426
spleen	Region_1_196848364_196849061	0.0170093	0.0192523
omental_adipose	Region_1_196848364_196849061	0.0198699	0.00997711
kidney	Region_1_196848364_196849061	0.0165852	0.0215043
lung	Region_1_196848364_196849061	0.018186	0.0157346
adrenal	Region_1_196848364_196849061	0.0153232	0.0201968
pituitary	Region_1_196848364_196849061	0.0186679	0.00938993
liver	Region_1_196848364_196849061	0.0159495	0.0228815
adrenal	Region_1_196851463_196852447	-0.0144833	0.00111408
thymus	Region_1_196851463_196852447	0.0159899	0.0189949
thyroid	Region_1_196851463_196852447	0.0145462	0.00319173
thymus	Region_1_196867024_196867412	-0.0645624	3.82283511590753e-05
pituitary	Region_1_196870170_196870551	-0.0278863	0.016764
pituitary	Region_1_196921230_196921342	-0.0634319	0.00587574
spleen	Region_1_196943417_196943749	-0.0210662	0.0060694
omental_adipose	Region_1_196943417_196943749	-0.016589	0.00455927
adrenal	Region_1_196943417_196943749	-0.0167925	0.00650475
thymus	Region_1_196943417_196943749	-0.03743	0.000262186
thyroid	Region_1_196943417_196943749	-0.034906	7.51868489168306e-06
pituitary	Region_1_196943417_196943749	-0.0402954	5.98351491576388e-07
pituitary	Region_1_196989944_196989980	-0.0360096	0.00230538
thyroid	Region_1_197017412_197017412	-0.0279182	0.0150431
pituitary	Region_1_197017412_197017412	-0.0253791	0.0146925
omental_adipose	Region_1_197054248_197055558	0.0136518	0.00447527
adrenal	Region_1_197054248_197055558	0.0084427	0.0470782
thymus	Region_1_197054248_197055558	-0.0181777	0.0124553
thyroid	Region_1_197054248_197055558	0.0202566	0.000453935
pituitary	Region_1_197054248_197055558	-0.0109359	0.0335084
kidney	Region_1_197088092_197089651	0.0157348	0.0410408
thyroid	Region_1_197088092_197089651	0.0125879	0.044288
pituitary	Region_1_197088092_197089651	0.0175442	0.00474011
lung	Region_1_197108599_197109487	0.0152645	0.0461718
thymus	Region_1_197108599_197109487	-0.0383914	0.00367798
thyroid	Region_1_197108599_197109487	0.0138201	0.0451183
liver	Region_1_197108599_197109487	0.0301025	0.0248708
heart	Region_1_197131094_197131985	-0.014428	0.0427354
adrenal	Region_1_197131094_197131985	0.0147693	0.011195
thymus	Region_1_197131094_197131985	-0.0326413	0.00548431
thyroid	Region_1_197131094_197131985	0.0132477	0.0272545
pituitary	Region_1_197131094_197131985	-0.0312263	0.00367171
skeletal_muscle	Region_1_197131094_197131985	-0.0162811	0.040455
pituitary	Region_1_197135387_197135421	-0.0572982	1.18835773332826e-07
thymus	Region_1_197153291_197153416	-0.0500196	0.0219134
spleen	Region_1_197154888_197155017	-0.0162375	0.0210705
omental_adipose	Region_1_197154888_197155017	0.0121664	0.0108604
lung	Region_1_197154888_197155017	0.0196808	0.00980266
thymus	Region_1_197154888_197155017	-0.029938	0.00935415
thyroid	Region_1_197154888_197155017	0.0197641	0.0034054
spleen	Region_1_197162717_197163156	-0.0146439	0.0252509
omental_adipose	Region_1_197162717_197163156	0.0148774	0.0352843
adrenal	Region_1_197162717_197163156	0.0227652	0.00102135
thymus	Region_1_197162717_197163156	-0.0413187	0.00129271
pituitary	Region_1_197162717_197163156	-0.0365432	0.000541588
skeletal_muscle	Region_1_197162717_197163156	-0.0131709	0.0484516
spleen	Region_1_197172017_197176837	-0.0116555	0.00205367
omental_adipose	Region_1_197172017_197176837	0.00677848	0.014304
lung	Region_1_197172017_197176837	0.012208	0.00265758
adrenal	Region_1_197172017_197176837	0.0072695	0.0096138
thymus	Region_1_197172017_197176837	-0.01447	0.00425625
thyroid	Region_1_197172017_197176837	0.0131793	6.0046219108385e-05
pituitary	Region_1_197172017_197176837	-0.0158242	5.34358740833518e-06
skeletal_muscle	Region_1_197172017_197176837	-0.00744858	0.0189569
thymus	Region_1_197182281_197182317	-0.046838	0.00622806
thymus	Region_1_197191749_197191763	-0.039721	0.0492931
omental_adipose	Region_1_197203108_197205347	0.0176487	0.0023673
adrenal	Region_1_197203108_197205347	-0.0164765	0.000798971
thymus	Region_1_197203108_197205347	-0.0253578	0.00316578
pituitary	Region_1_197203108_197205347	-0.0278958	0.000619931
skeletal_muscle	Region_1_197203108_197205347	0.0117675	0.0380863
thymus	Region_1_197211071_197211282	-0.0375188	0.00752557
thymus	Region_1_197230844_197230924	-0.0588542	0.0195113
thymus	Region_1_197248340_197248967	-0.0377472	4.43271441792348e-05
thymus	Region_1_197282573_197283244	-0.0434229	0.000143026
spleen	Region_1_197305917_197306392	0.010551	0.0448308
heart	Region_1_197305917_197306392	0.0142356	0.0190872
liver	Region_1_197305917_197306392	0.0163785	0.0176414
spleen	Region_1_197326645_197326732	0.0249774	0.0140487
spleen	Region_1_197330490_197330834	-0.0140732	0.0280218
adrenal	Region_1_197330490_197330834	-0.0146356	0.00465466
thymus	Region_1_197330490_197330834	-0.039144	0.00179398
thyroid	Region_1_197330490_197330834	0.0309576	2.63815421077588e-05
pituitary	Region_1_197330490_197330834	-0.0206618	0.00504971
pituitary	Region_1_197332843_197332873	-0.0794279	1.96663052509649e-08
whole_blood	Region_1_197347835_197349816	-0.0181251	0.00178851
spleen	Region_1_197347835_197349816	-0.0149903	0.00121318
omental_adipose	Region_1_197347835_197349816	-0.00859611	0.0378555
thymus	Region_1_197347835_197349816	-0.0169569	0.00204744
thyroid	Region_1_197347835_197349816	-0.0145907	0.000831171
pituitary	Region_1_197347835_197349816	-0.016365	0.00243786
liver	Region_1_197347835_197349816	-0.0146823	0.00350135
omental_adipose	Region_1_197352334_197353140	0.01304	0.0275632
heart	Region_1_197352334_197353140	0.0157857	0.0205322
thymus	Region_1_197352334_197353140	-0.0197144	0.0197983
thyroid	Region_1_197352334_197353140	-0.0198404	0.00828806
liver	Region_1_197352334_197353140	0.0287623	0.0003523
thymus	Region_1_197363467_197363525	-0.0399956	0.0300273
whole_blood	Region_1_197374209_197374597	0.0111441	0.0366623
spleen	Region_1_197374209_197374597	0.0212514	8.88856589338422e-05
omental_adipose	Region_1_197374209_197374597	0.0168772	0.00104629
kidney	Region_1_197374209_197374597	0.0242616	5.17402816236201e-05
lung	Region_1_197374209_197374597	0.0123177	0.0300369
adrenal	Region_1_197374209_197374597	0.0086447	0.0328972
thymus	Region_1_197374209_197374597	0.0352353	3.09055148426235e-06
thyroid	Region_1_197374209_197374597	0.0361194	1.07907586446878e-11
liver	Region_1_197374209_197374597	0.0343466	2.07985068260934e-07
skeletal_muscle	Region_1_197374209_197374597	0.0194719	9.41767505580391e-05
omental_adipose	Region_1_197377665_197379232	0.0188321	0.0015351
heart	Region_1_197377665_197379232	0.0165841	0.00034348
kidney	Region_1_197377665_197379232	0.0115859	0.0156557
thyroid	Region_1_197377665_197379232	0.0307565	8.96500959974118e-08
pituitary	Region_1_197377665_197379232	-0.014177	0.0120733
liver	Region_1_197377665_197379232	0.0300407	3.87551589964057e-07
skeletal_muscle	Region_1_197377665_197379232	0.0226889	1.69558233328147e-07
thymus	Region_1_197383475_197386424	-0.0411098	0.00139858
whole_blood	Region_1_197387583_197387824	-0.0171463	0.0471638
thymus	Region_1_197387583_197387824	-0.0277966	0.00145596
thyroid	Region_1_197387583_197387824	-0.0134878	0.0482478
spleen	Region_1_197391694_197393241	0.0236781	0.000747279
kidney	Region_1_197391694_197393241	-0.0126993	0.0435344
thymus	Region_1_197391694_197393241	0.0634227	1.2543268954937e-05
thyroid	Region_1_197391694_197393241	-0.0187259	0.0111209
pituitary	Region_1_197391694_197393241	-0.0493216	6.87834907828755e-05
whole_blood	Region_1_197404710_197404796	-0.0199507	0.040048
lung	Region_1_197404710_197404796	0.0253177	0.0121587
thyroid	Region_1_197404710_197404796	0.0171707	0.0403272
skeletal_muscle	Region_1_197404710_197404796	-0.0275662	0.00431261
pituitary	Region_1_197423298_197423984	-0.0288022	0.041666
spleen	Region_1_197517573_197517646	-0.0180525	0.0408052
omental_adipose	Region_1_197517573_197517646	-0.0458197	2.56559163976933e-05
thymus	Region_1_197517573_197517646	-0.046891	0.000424487
adrenal	Region_1_197549624_197549924	0.0215701	0.0195473
thymus	Region_1_197549624_197549924	-0.0530607	0.000274345
pituitary	Region_1_197549624_197549924	-0.0384078	0.0171357
spleen	Region_1_197584943_197586763	-0.0118369	0.0498287
thymus	Region_1_197584943_197586763	-0.0277846	0.00104011
pituitary	Region_1_197584943_197586763	-0.0161065	0.0395781
omental_adipose	Region_1_197587961_197588032	0.0235111	0.00276878
thymus	Region_1_197587961_197588032	-0.0300288	0.012836
thyroid	Region_1_197587961_197588032	0.0230227	0.00545508
pituitary	Region_1_197587961_197588032	-0.0262968	0.00791688
spleen	Region_1_197589651_197589739	-0.0259273	0.0145144
skeletal_muscle	Region_1_197589651_197589739	-0.029417	0.0140678
pituitary	Region_1_197593272_197593462	-0.0402777	0.0336298
pituitary	Region_1_197607432_197607500	-0.0340356	0.0374571
thymus	Region_1_197623582_197623680	-0.0642134	0.00819224
thymus	Region_1_197627680_197627915	-0.0204986	0.0309484
pituitary	Region_1_197644128_197645464	-0.0215764	0.0157615
thymus	Region_1_197646629_197647189	-0.0326444	0.0194063
thymus	Region_1_197648712_197649892	-0.0396857	0.00236025
whole_blood	Region_1_197695447_197695604	-0.023876	0.00266912
spleen	Region_1_197695447_197695604	-0.0164715	0.00527323
adrenal	Region_1_197695447_197695604	-0.019232	0.00968245
thymus	Region_1_197695447_197695604	-0.0207627	5.14664918105368e-05
pituitary	Region_1_197695447_197695604	-0.0171837	0.0321514
skeletal_muscle	Region_1_197695447_197695604	0.0106677	0.0436555
whole_blood	Region_1_197705977_197706289	-0.0150841	0.00268608
spleen	Region_1_197705977_197706289	-0.0146557	0.00989819
omental_adipose	Region_1_197705977_197706289	-0.0151595	0.0033585
heart	Region_1_197705977_197706289	-0.0102934	0.0368401
kidney	Region_1_197705977_197706289	-0.0126447	0.0152
lung	Region_1_197705977_197706289	-0.0175208	0.00143923
adrenal	Region_1_197705977_197706289	-0.0115045	0.0187459
thymus	Region_1_197705977_197706289	-0.0201289	0.000437692
thyroid	Region_1_197705977_197706289	-0.0137704	0.0033465
pituitary	Region_1_197705977_197706289	-0.0203327	0.000357
liver	Region_1_197705977_197706289	-0.0235924	2.52641532042519e-05
skeletal_muscle	Region_1_197705977_197706289	-0.0176671	0.000520974
pituitary	Region_1_197709625_197710816	-0.026478	0.0255224
thymus	Region_1_197717020_197717788	-0.0272788	0.00449001
skeletal_muscle	Region_1_197717020_197717788	0.0261743	0.0237213
thymus	Region_1_197734820_197735028	-0.0272078	0.00157949
whole_blood	Region_1_197749333_197750362	-0.0235918	0.00979056
spleen	Region_1_197749333_197750362	-0.0161283	0.0431158
heart	Region_1_197749333_197750362	0.0235525	0.0057517
thymus	Region_1_197749333_197750362	-0.0250749	0.00844326
spleen	Region_1_197755823_197755932	-0.0181609	0.0183694
lung	Region_1_197755823_197755932	0.0129355	0.0489102
adrenal	Region_1_197755823_197755932	-0.0120894	0.0454587
thymus	Region_1_197755823_197755932	-0.0327669	0.00195718
thyroid	Region_1_197755823_197755932	0.0143003	0.0262253
pituitary	Region_1_197755823_197755932	-0.0173829	0.0250491
thymus	Region_1_197792317_197792424	-0.0268849	0.0298462
thymus	Region_1_197809688_197810358	-0.0371133	0.00405747
thymus	Region_1_197848689_197849500	-0.025	0.00905483
thymus	Region_1_197864582_197864792	-0.0491456	6.53016950707963e-05
pituitary	Region_1_197866433_197867562	-0.0371872	0.00195989
spleen	Region_1_197868788_197868835	-0.018166	0.0239017
adrenal	Region_1_197868788_197868835	0.0183858	0.0333051
thymus	Region_1_197868788_197868835	-0.0178282	0.0388506
pituitary	Region_1_197868788_197868835	-0.0202515	0.0102285
skeletal_muscle	Region_1_197868788_197868835	-0.0234598	0.00823191
omental_adipose	Region_1_197909543_197909947	0.0243408	5.06893143398864e-07
kidney	Region_1_197909543_197909947	0.012801	0.0118315
lung	Region_1_197909543_197909947	0.0180503	0.000463678
thymus	Region_1_197909543_197909947	-0.016223	0.0492462
thyroid	Region_1_197909543_197909947	0.0228264	1.03306114137007e-06
liver	Region_1_197909543_197909947	0.0159893	0.0216325
skeletal_muscle	Region_1_197909543_197909947	0.0102931	0.034505
thymus	Region_1_197936949_197937205	-0.0317307	0.0348228
thymus	Region_1_197985720_197985750	-0.0643609	0.00645775
skeletal_muscle	Region_1_197989389_197989433	-0.0209206	0.0323717
thymus	Region_1_198001671_198002733	-0.0315546	0.0336937
pituitary	Region_1_198075687_198075754	-0.0462323	0.0446921
thymus	Region_1_198078196_198078244	-0.038031	0.0203887
omental_adipose	Region_1_198116738_198116766	0.0160982	0.0396415
pituitary	Region_1_198116738_198116766	-0.0196304	0.0267762
liver	Region_1_198116738_198116766	0.0263742	0.0160149
spleen	Region_1_198118525_198118819	-0.0268093	0.0365134
spleen	Region_1_198211780_198212458	0.0120063	0.0221241
heart	Region_1_198211780_198212458	0.0132584	0.00761886
thyroid	Region_1_198211780_198212458	0.025997	1.26782871865039e-06
thyroid	Region_1_198228323_198229374	0.0154551	0.0462571
thymus	Region_1_198250950_198251906	-0.0292099	0.0497501
thymus	Region_1_198291078_198291142	-0.028337	0.048009
thymus	Region_1_198411252_198411257	0.0315242	0.0167874
spleen	Region_1_198421716_198422021	-0.0253289	0.0138889
adrenal	Region_1_198421716_198422021	-0.0365283	0.00383603
thymus	Region_1_198421716_198422021	-0.0422006	0.000789242
pituitary	Region_1_198421716_198422021	-0.0220799	0.0437216
thymus	Region_1_198431421_198431790	-0.0259288	0.00889388
thymus	Region_1_198435267_198435360	-0.0541879	0.0266098
spleen	Region_1_198441405_198441580	-0.0233322	0.0131962
omental_adipose	Region_1_198441405_198441580	-0.0159898	0.0426098
thymus	Region_1_198441405_198441580	-0.0409115	0.000186341
liver	Region_1_198441405_198441580	-0.0301083	0.0139706
pituitary	Region_1_198444797_198447134	-0.0232012	0.0489728
heart	Region_1_198453255_198453940	0.0142742	0.0125781
kidney	Region_1_198453255_198453940	0.00872921	0.0479384
lung	Region_1_198453255_198453940	0.0169484	0.0123944
thymus	Region_1_198453255_198453940	-0.020817	0.00158019
skeletal_muscle	Region_1_198453255_198453940	0.0111694	0.0189532
spleen	Region_1_198464962_198465839	-0.0287353	0.0199787
thymus	Region_1_198464962_198465839	-0.025953	0.0233833
pituitary	Region_1_198464962_198465839	-0.024906	0.040801
pituitary	Region_1_198466847_198466976	-0.0366539	0.000584723
heart	Region_1_198498147_198498714	0.0216178	0.0139234
skeletal_muscle	Region_1_198498147_198498714	0.0174775	0.0233174
liver	Region_1_198508222_198509969	-0.051793	6.81149791570412e-07
thymus	Region_1_198570895_198570956	-0.0303222	0.0202596
whole_blood	Region_1_198601428_198601513	-0.0241464	0.00427977
spleen	Region_1_198601428_198601513	-0.0254412	0.00269499
omental_adipose	Region_1_198601428_198601513	-0.0154202	0.0457244
adrenal	Region_1_198601428_198601513	-0.016125	0.0447528
thyroid	Region_1_198601428_198601513	-0.0253045	0.0033823
pituitary	Region_1_198601428_198601513	-0.0324244	0.00034711
whole_blood	Region_1_198604808_198606562	-0.0128703	0.043606
thymus	Region_1_198604808_198606562	-0.0297003	0.000446415
thyroid	Region_1_198604808_198606562	0.021472	0.00229949
pituitary	Region_1_198604808_198606562	-0.0257641	0.00197299
liver	Region_1_198604808_198606562	0.0147796	0.0406301
spleen	Region_1_198612684_198613406	-0.01238	0.0270897
omental_adipose	Region_1_198612684_198613406	0.0109258	0.0181656
thymus	Region_1_198612684_198613406	-0.0322841	0.00165662
liver	Region_1_198612684_198613406	0.0265454	0.000185252
skeletal_muscle	Region_1_198612684_198613406	0.0163236	0.000605012
thymus	Region_1_198633612_198633785	-0.0285224	0.0153572
liver	Region_1_198676030_198677099	-0.0764132	0.00419808
spleen	Region_1_198720749_198720817	-0.023556	0.0422883
thymus	Region_1_198720749_198720817	-0.0223102	0.0474476
pituitary	Region_1_198720749_198720817	-0.0352592	0.00195185
skeletal_muscle	Region_1_198720749_198720817	-0.0225064	0.0450822
spleen	Region_1_198727134_198727169	-0.0255782	0.0231086
thymus	Region_1_198727134_198727169	-0.0363327	0.0060255
thyroid	Region_1_198727134_198727169	0.0202642	0.0378008
liver	Region_1_198727134_198727169	-0.0207821	0.0410277
spleen	Region_1_198756392_198756464	-0.0206036	0.0169594
kidney	Region_1_198756392_198756464	0.0200432	0.0350329
thymus	Region_1_198756392_198756464	-0.0428407	0.000462028
thyroid	Region_1_198756392_198756464	0.0233728	0.00697207
pituitary	Region_1_198756392_198756464	-0.0240085	0.0131291
liver	Region_1_198756392_198756464	0.0268602	0.0108741
pituitary	Region_1_198766585_198766747	-0.0271311	0.00750874
thymus	Region_1_198770462_198771235	-0.0295766	0.00441117
thymus	Region_1_198772362_198772468	-0.028413	0.0278385
thymus	Region_1_198789102_198789136	-0.0463765	0.0163178
thymus	Region_1_198798636_198798915	-0.0242815	0.0377384
thymus	Region_1_198874207_198875396	-0.0390657	0.00304667
thymus	Region_1_198939909_198942483	-0.0212557	0.0470044
pituitary	Region_1_198970087_198970270	-0.025177	0.0430316
omental_adipose	Region_1_198985471_198985500	0.0273486	0.017694
kidney	Region_1_198985471_198985500	0.0354583	0.0226909
spleen	Region_1_198992216_198993483	-0.016965	0.00256062
lung	Region_1_198992216_198993483	0.0185916	0.00492964
thymus	Region_1_198992216_198993483	-0.038898	0.000155698
pituitary	Region_1_198992216_198993483	-0.0592487	2.22044604925031e-16
liver	Region_1_198992216_198993483	-0.0138719	0.0430787
skeletal_muscle	Region_1_198992216_198993483	0.0161275	0.00404009
whole_blood	Region_1_198997291_198998237	-0.0222983	0.0054961
spleen	Region_1_198997291_198998237	-0.0178586	0.0128788
heart	Region_1_198997291_198998237	-0.0171625	0.0407329
thymus	Region_1_198997291_198998237	-0.0446096	0.000305003
pituitary	Region_1_198997291_198998237	-0.0384431	0.000872005
thymus	Region_1_199004214_199004579	-0.0282751	0.037794
pituitary	Region_1_199004214_199004579	-0.0349569	0.0145386
thymus	Region_1_199008318_199008443	-0.0322803	0.00832898
skeletal_muscle	Region_1_199008318_199008443	-0.0295065	0.0379731
omental_adipose	Region_1_199016173_199017147	-0.0150587	0.0382645
thymus	Region_1_199016173_199017147	-0.014543	0.0284979
skeletal_muscle	Region_1_199016173_199017147	-0.0153265	0.0415715
thymus	Region_1_199023813_199023862	-0.0528869	0.0144568
thymus	Region_1_199029633_199029663	0.0410664	0.0309257
spleen	Region_1_199033603_199034851	0.0249821	0.00109513
omental_adipose	Region_1_199033603_199034851	0.0117278	0.0322371
heart	Region_1_199033603_199034851	0.0161109	0.0307274
thymus	Region_1_199033603_199034851	0.0291611	0.00375514
thyroid	Region_1_199033603_199034851	0.060419	1.87004078463725e-14
pituitary	Region_1_199033603_199034851	-0.0180166	0.0475576
adrenal	Region_1_199060770_199060809	-0.0297286	0.00799355
whole_blood	Region_1_199078476_199078545	-0.019232	0.049702
adrenal	Region_1_199078476_199078545	-0.0233946	0.0325822
thyroid	Region_1_199078476_199078545	-0.0207728	0.0452505
pituitary	Region_1_199078476_199078545	-0.0279799	0.0116755
thymus	Region_1_199113153_199113259	-0.0468435	0.0399435
spleen	Region_1_199117495_199117542	-0.0245015	0.0176551
lung	Region_1_199117495_199117542	-0.0189922	0.0406975
thymus	Region_1_199117495_199117542	-0.0261367	0.00980851
thyroid	Region_1_199117495_199117542	-0.0202918	0.0302231
skeletal_muscle	Region_1_199117495_199117542	-0.0184756	0.0386224
heart	Region_1_199152028_199152104	0.0170051	0.034959
pituitary	Region_1_199152028_199152104	-0.0221274	0.0158326
skeletal_muscle	Region_1_199152028_199152104	0.0330339	0.00291012
thymus	Region_1_199209003_199209239	-0.0222199	0.0436004
thymus	Region_1_199229447_199229505	-0.0438051	0.000271821
whole_blood	Region_1_199232071_199232330	-0.022663	0.0486127
kidney	Region_1_199243678_199245717	0.0254689	1.68557110404371e-06
thymus	Region_1_199243678_199245717	-0.0244542	0.00249776
thyroid	Region_1_199243678_199245717	0.0144504	0.00449305
pituitary	Region_1_199243678_199245717	-0.0447288	3.57846929865957e-09
skeletal_muscle	Region_1_199243678_199245717	-0.0166785	0.00498057
pituitary	Region_1_199247190_199247244	-0.063172	0.0021244
thymus	Region_1_199252516_199252568	0.0303009	0.00417795
thyroid	Region_1_199252516_199252568	0.0257172	0.00267098
skeletal_muscle	Region_1_199252516_199252568	-0.0276828	0.00626645
whole_blood	Region_1_199259105_199259152	-0.0212854	0.00229473
spleen	Region_1_199259105_199259152	-0.0200407	0.00396485
adrenal	Region_1_199259105_199259152	-0.014571	0.0393852
thymus	Region_1_199259105_199259152	-0.0164357	0.0160727
skeletal_muscle	Region_1_199259105_199259152	-0.0144949	0.0401661
lung	Region_1_199264938_199266075	0.0223473	0.0216703
thymus	Region_1_199264938_199266075	-0.024299	0.0142788
pituitary	Region_1_199264938_199266075	-0.0323057	0.00452076
liver	Region_1_199264938_199266075	-0.0211282	0.0318335
thymus	Region_1_199272631_199272821	-0.0279931	0.0326809
omental_adipose	Region_1_199278817_199278876	0.0156692	0.0465155
pituitary	Region_1_199278817_199278876	-0.0311701	0.0412215
liver	Region_1_199278817_199278876	0.0272237	0.0307174
thymus	Region_1_199281742_199281803	-0.0346272	6.06328157739533e-05
spleen	Region_1_199282944_199283545	-0.0192122	0.000522175
omental_adipose	Region_1_199282944_199283545	0.0148235	0.00282385
adrenal	Region_1_199282944_199283545	-0.0143973	0.000463955
thymus	Region_1_199282944_199283545	-0.0279067	0.000438084
pituitary	Region_1_199282944_199283545	-0.0219143	0.000989536
liver	Region_1_199282944_199283545	0.0281221	3.22898297417466e-06
skeletal_muscle	Region_1_199282944_199283545	0.0108114	0.0289261
thymus	Region_1_199293137_199293227	-0.0987545	1.78882256139934e-05
omental_adipose	Region_1_199317183_199317209	0.0202298	0.000124524
heart	Region_1_199317183_199317209	0.0141467	0.0150104
kidney	Region_1_199317183_199317209	0.0117393	0.047649
lung	Region_1_199317183_199317209	0.0151567	0.0133577
adrenal	Region_1_199317183_199317209	0.0132039	0.0060797
thyroid	Region_1_199317183_199317209	0.0174376	0.00694641
pituitary	Region_1_199317183_199317209	0.0146899	0.00392923
liver	Region_1_199317183_199317209	0.0167893	0.0181515
skeletal_muscle	Region_1_199317183_199317209	0.0126712	0.0101486
spleen	Region_1_199446486_199446585	-0.0126744	0.0367162
thymus	Region_1_199549011_199549124	-0.0513303	0.00442621
thymus	Region_1_199577066_199577275	-0.0455575	0.00131377
thymus	Region_1_199600034_199600313	-0.0467058	0.00230778
thymus	Region_1_199616316_199616389	-0.0336384	0.0139656
thymus	Region_1_199620110_199620197	-0.0437749	0.012297
thymus	Region_1_199633417_199633490	-0.0338097	0.0153345
whole_blood	Region_1_199681421_199681719	-0.0231343	0.00190586
spleen	Region_1_199681421_199681719	-0.0235079	0.000379729
kidney	Region_1_199681421_199681719	0.0171764	0.00685719
thymus	Region_1_199681421_199681719	-0.0291225	0.00492197
thymus	Region_1_199683857_199683960	-0.0374704	0.00164213
pituitary	Region_1_199683857_199683960	-0.0302193	0.0411649
skeletal_muscle	Region_1_199683857_199683960	0.0201898	0.0439572
spleen	Region_1_199687722_199688594	-0.0139084	0.0448096
thymus	Region_1_199687722_199688594	-0.0273181	0.0211831
pituitary	Region_1_199687722_199688594	-0.0289422	0.00117689
thymus	Region_1_199692921_199692967	0.0226247	0.0404074
thymus	Region_1_199718612_199718762	0.0556116	0.00443668
thymus	Region_1_199733540_199734768	-0.0519815	0.00121558
spleen	Region_1_199753850_199753924	-0.0201479	0.0499096
adrenal	Region_1_199753850_199753924	-0.0242851	0.0404337
thymus	Region_1_199753850_199753924	-0.0399016	0.00580251
pituitary	Region_1_199778744_199779847	-0.0126192	0.0361197
spleen	Region_1_199782563_199783495	-0.0173675	0.00640626
omental_adipose	Region_1_199782563_199783495	-0.0107425	0.0422049
adrenal	Region_1_199782563_199783495	-0.0181205	0.00206752
thymus	Region_1_199782563_199783495	-0.0325337	0.0012667
thyroid	Region_1_199782563_199783495	-0.0163502	0.0165254
thymus	Region_1_199794974_199795018	-0.0558284	0.0294761
thymus	Region_1_199798610_199798916	-0.0541832	0.00072651
whole_blood	Region_1_199827161_199827399	-0.0196234	0.0068128
spleen	Region_1_199827161_199827399	-0.012198	0.0133683
omental_adipose	Region_1_199827161_199827399	0.0173199	0.000500278
kidney	Region_1_199827161_199827399	0.0120029	0.0183801
lung	Region_1_199827161_199827399	0.0184455	0.00168314
adrenal	Region_1_199827161_199827399	-0.0149239	0.000161118
thymus	Region_1_199827161_199827399	-0.0384035	0.00138763
thyroid	Region_1_199827161_199827399	0.0131569	0.00276217
pituitary	Region_1_199827161_199827399	0.0118691	0.0201533
skeletal_muscle	Region_1_199827161_199827399	-0.0113796	0.0417094
thymus	Region_1_199828641_199828700	-0.0237053	0.0151485
thymus	Region_1_199841303_199842333	-0.0261121	0.036135
pituitary	Region_1_199841303_199842333	-0.019591	0.0340063
omental_adipose	Region_1_199846644_199847658	0.0141632	0.0103627
heart	Region_1_199846644_199847658	0.0134645	0.0236219
kidney	Region_1_199846644_199847658	0.0131858	0.0233761
lung	Region_1_199846644_199847658	0.0148726	0.0348105
adrenal	Region_1_199846644_199847658	0.0090845	0.041791
thymus	Region_1_199846644_199847658	-0.0292858	0.0252185
skeletal_muscle	Region_1_199846644_199847658	0.013847	0.0136637
thymus	Region_1_199866471_199867490	-0.0439195	0.00209422
thymus	Region_1_199876324_199876719	-0.0335585	0.00158123
thymus	Region_1_199878328_199878459	-0.042509	0.03549
spleen	Region_1_199879991_199881125	-0.0229021	0.0200272
thymus	Region_1_199879991_199881125	-0.024134	0.00748068
pituitary	Region_1_199879991_199881125	-0.0206289	0.0214415
spleen	Region_1_199973429_199973541	0.0187375	0.0324346
thymus	Region_1_199991058_199991958	-0.0732893	0.000172181
lung	Region_1_200008626_200008673	0.0185	0.0250525
thyroid	Region_1_200008626_200008673	0.0269011	0.000103904
pituitary	Region_1_200008626_200008673	0.0259811	0.00315539
thymus	Region_1_200013685_200014757	-0.0578766	0.000131264
thymus	Region_1_200041294_200041294	0.0448539	0.0299291
spleen	Region_1_200059574_200060370	-0.0275655	0.00867661
adrenal	Region_1_200059574_200060370	-0.0234638	0.0159316
thymus	Region_1_200059574_200060370	-0.049541	0.00157976
pituitary	Region_1_200059574_200060370	-0.0693903	6.37188455240301e-05
liver	Region_1_200059574_200060370	-0.0388884	0.00704978
skeletal_muscle	Region_1_200059574_200060370	-0.0499905	0.000381441
adrenal	Region_1_200179080_200179107	-0.0142976	0.048092
thymus	Region_1_200179080_200179107	-0.035317	0.00403538
heart	Region_1_200196136_200196185	0.0307996	0.0088939
adrenal	Region_1_200196136_200196185	0.0195518	0.00838987
thymus	Region_1_200196136_200196185	-0.036591	0.0106627
pituitary	Region_1_200196136_200196185	-0.0423713	0.0147573
pituitary	Region_1_200238594_200238680	-0.0816174	8.12919623893738e-06
thymus	Region_1_200283633_200283796	-0.0372137	0.0147714
pituitary	Region_1_200295641_200295641	-0.0460977	0.0392641
thymus	Region_1_200319906_200319936	-0.0376109	0.00805008
spleen	Region_1_200354652_200355597	-0.0201389	0.0300046
omental_adipose	Region_1_200380935_200381289	0.014808	0.00600748
heart	Region_1_200380935_200381289	0.0242508	0.000910938
thymus	Region_1_200380935_200381289	-0.0239853	0.0165075
thyroid	Region_1_200380935_200381289	0.0233094	0.000808639
whole_blood	Region_1_200401246_200401483	-0.0173937	0.0272895
thymus	Region_1_200401246_200401483	-0.0224029	0.018853
pituitary	Region_1_200401246_200401483	-0.0231119	0.0217595
liver	Region_1_200401246_200401483	0.0297998	0.0114334
thymus	Region_1_200416588_200418569	0.0178315	0.0195109
thyroid	Region_1_200452741_200452780	0.0345523	0.00561425
spleen	Region_1_200455325_200455610	-0.0299062	0.000278546
thymus	Region_1_200455325_200455610	-0.0366138	0.00298222
pituitary	Region_1_200455325_200455610	-0.0347493	4.25667090170334e-05
thymus	Region_1_200479171_200479222	-0.0314975	0.000317582
pituitary	Region_1_200485458_200486038	-0.0322084	0.00175933
pituitary	Region_1_200501484_200501544	-0.0379268	0.00929335
spleen	Region_1_200527465_200527535	-0.026385	0.00902864
kidney	Region_1_200527465_200527535	0.0189694	0.0294818
thymus	Region_1_200527465_200527535	-0.032913	0.00482899
thyroid	Region_1_200527465_200527535	0.0255395	0.0154129
liver	Region_1_200527465_200527535	0.0541682	4.14108266501757e-08
pituitary	Region_1_200536343_200536517	-0.0233523	0.0260049
thymus	Region_1_200555889_200557108	-0.0327536	0.00497979
omental_adipose	Region_1_200569162_200569208	0.0217366	0.00686273
heart	Region_1_200569162_200569208	0.0209825	0.0356592
kidney	Region_1_200569162_200569208	0.0265247	0.0135927
thymus	Region_1_200569162_200569208	-0.031262	0.0263898
thyroid	Region_1_200569162_200569208	0.0279233	0.00851321
spleen	Region_1_200593953_200594263	-0.01682	0.0213471
adrenal	Region_1_200593953_200594263	-0.0160337	0.0434171
thymus	Region_1_200593953_200594263	-0.027539	0.00182602
pituitary	Region_1_200593953_200594263	-0.0322611	0.00191075
skeletal_muscle	Region_1_200593953_200594263	-0.0271365	0.000960842
pituitary	Region_1_200611326_200611408	-0.0301485	0.00731742
thymus	Region_1_200616169_200616319	-0.0334008	0.0227269
omental_adipose	Region_1_200622433_200623601	0.0122707	0.0266802
thyroid	Region_1_200622433_200623601	-0.0102027	0.0480805
liver	Region_1_200622433_200623601	-0.0175367	0.0131634
thymus	Region_1_200631927_200631986	-0.0303451	0.0107506
spleen	Region_1_200644084_200644753	-0.0125021	0.0258173
omental_adipose	Region_1_200644084_200644753	0.0116939	0.0192083
kidney	Region_1_200644084_200644753	0.0238142	0.00159324
thymus	Region_1_200646001_200646207	-0.0231442	0.0183124
thymus	Region_1_200666164_200666636	-0.041865	8.61592624669116e-05
pituitary	Region_1_200678755_200678798	-0.0287935	0.0260007
pituitary	Region_1_200698988_200699065	-0.0455946	0.0284261
thymus	Region_1_200745716_200745945	-0.0394794	0.0127089
thymus	Region_1_200803437_200803632	-0.0289844	0.0420624
thymus	Region_1_200804876_200804978	-0.0330285	0.0378995
thymus	Region_1_200850284_200851593	-0.0249032	0.0290641
thymus	Region_1_200862241_200862324	-0.0428867	0.000397473
whole_blood	Region_1_200969843_200969921	-0.0199165	0.0255647
omental_adipose	Region_1_200969843_200969921	0.0267858	0.00328488
thymus	Region_1_200969843_200969921	-0.0392385	0.00374573
pituitary	Region_1_200969843_200969921	-0.0293879	0.00532036
spleen	Region_1_200971283_200972300	-0.0171516	0.0122841
kidney	Region_1_200971283_200972300	-0.0137045	0.0293979
thymus	Region_1_200971283_200972300	-0.0172006	0.0186938
pituitary	Region_1_200971283_200972300	-0.018603	0.00975642
liver	Region_1_200971283_200972300	-0.0143943	0.0255769
thymus	Region_1_201012330_201013233	-0.0307841	0.00449626
thymus	Region_1_201018472_201018593	-0.0516705	0.0251959
thymus	Region_1_201036140_201036242	-0.058691	8.06892785766289e-05
pituitary	Region_1_201058913_201059021	-0.0381146	0.0310516
pituitary	Region_1_201082001_201082069	-0.0255234	0.0350063
thymus	Region_1_201088199_201088199	-0.0330807	0.0187096
pituitary	Region_1_201105477_201105543	0.0186842	0.0289502
thymus	Region_1_201119585_201119695	-0.0381927	0.00900967
pituitary	Region_1_201126417_201126752	-0.0353975	0.0315066
spleen	Region_1_201129405_201129653	0.0144826	0.0442993
omental_adipose	Region_1_201129405_201129653	0.0155966	0.0373473
adrenal	Region_1_201129405_201129653	0.0211972	0.0209683
thymus	Region_1_201176295_201176295	-0.0383966	0.0428268
thymus	Region_1_201192885_201193207	-0.0229127	0.0193418
thymus	Region_1_201234083_201234099	-0.0122755	0.0417341
thymus	Region_1_201291905_201292599	-0.0567868	0.0162275
spleen	Region_1_201293827_201294019	-0.0174289	0.0357139
omental_adipose	Region_1_201293827_201294019	-0.0182377	0.0371422
heart	Region_1_201293827_201294019	-0.017542	0.0402437
thyroid	Region_1_201293827_201294019	-0.0193811	0.0175086
pituitary	Region_1_201303217_201303232	-0.0372761	0.0269857
heart	Region_1_201332751_201333509	0.00774884	0.0355278
kidney	Region_1_201332751_201333509	0.0100038	0.0353259
adrenal	Region_1_201332751_201333509	0.0133238	0.000617051
thyroid	Region_1_201332751_201333509	0.0264405	3.65460226511813e-07
skeletal_muscle	Region_1_201332751_201333509	0.0156741	0.000345289
pituitary	Region_1_201360788_201360828	-0.0204658	0.0496914
skeletal_muscle	Region_1_201360788_201360828	0.0268421	0.0218662
spleen	Region_1_201510495_201510533	-0.0142418	0.0348689
heart	Region_1_201510495_201510533	-0.0136377	0.0488024
adrenal	Region_1_201510495_201510533	-0.0151536	0.0239839
thyroid	Region_1_201510495_201510533	-0.0172535	0.020739
pituitary	Region_1_201510495_201510533	-0.0129298	0.0441212
spleen	Region_1_201597604_201597654	-0.0220806	0.0397281
heart	Region_1_201597604_201597654	-0.019845	0.0383056
lung	Region_1_201597604_201597654	-0.0295038	0.0228759
thymus	Region_1_201597604_201597654	-0.0369929	0.00318325
pituitary	Region_1_201597604_201597654	-0.0384809	0.0205184
spleen	Region_1_201616336_201616993	-0.0203763	0.016115
heart	Region_1_201616336_201616993	0.0217764	0.0106657
lung	Region_1_201616336_201616993	0.0196625	0.0339988
skeletal_muscle	Region_1_201616336_201616993	0.0206436	0.0292574
thymus	Region_1_201654729_201654729	-0.0405796	0.0380168
spleen	Region_1_201803740_201803793	-0.0261015	0.00140143
omental_adipose	Region_1_201803740_201803793	-0.0135889	0.0440089
adrenal	Region_1_201803740_201803793	-0.0134906	0.0363729
thymus	Region_1_201803740_201803793	-0.0319942	0.000356787
pituitary	Region_1_201803740_201803793	-0.0209483	0.0102351
liver	Region_1_201803740_201803793	-0.0235238	0.00646849
skeletal_muscle	Region_1_201803740_201803793	-0.016068	0.0293668
spleen	Region_1_201826610_201827947	0.0132327	0.00147531
omental_adipose	Region_1_201826610_201827947	0.00975256	0.0176137
heart	Region_1_201826610_201827947	0.0101228	0.0195837
kidney	Region_1_201826610_201827947	0.013688	0.00373563
lung	Region_1_201826610_201827947	0.0111641	0.0165191
adrenal	Region_1_201826610_201827947	0.00831164	0.0309372
thymus	Region_1_201826610_201827947	0.0093163	0.0256251
thyroid	Region_1_201826610_201827947	0.0111189	0.00743719
pituitary	Region_1_201826610_201827947	0.0129507	0.00431514
thymus	Region_1_201844454_201844710	-0.0228902	0.0184811
thymus	Region_1_201862550_201863982	-0.0220992	0.0366234
omental_adipose	Region_1_201892972_201893171	0.020788	0.00689218
kidney	Region_1_201892972_201893171	0.0234858	0.00796308
thymus	Region_1_201892972_201893171	-0.0240386	0.0315086
thyroid	Region_1_201892972_201893171	0.0158777	0.0401968
thymus	Region_1_201900485_201900836	-0.0517306	0.00204997
whole_blood	Region_1_201913606_201915202	-0.0133609	0.0173215
adrenal	Region_1_201913606_201915202	-0.0348539	2.62346180712747e-06
thymus	Region_1_201913606_201915202	-0.0201824	0.00780292
pituitary	Region_1_201913606_201915202	-0.0161275	0.00898513
heart	Region_1_201941747_201941796	0.0210257	0.0495649
kidney	Region_1_201941747_201941796	0.0231335	0.047126
adrenal	Region_1_201941747_201941796	0.0267165	0.000965643
thyroid	Region_1_201941747_201941796	0.0442473	0.000130223
skeletal_muscle	Region_1_201941747_201941796	0.0275566	0.0342929
thymus	Region_1_201962248_201962293	-0.0447927	0.00836942
spleen	Region_1_201967804_201970201	-0.012985	0.0376416
heart	Region_1_201967804_201970201	0.0134095	0.033307
thymus	Region_1_201967804_201970201	-0.0243301	0.00293541
thyroid	Region_1_201967804_201970201	0.0230155	0.000834267
pituitary	Region_1_201967804_201970201	-0.0224674	0.00938671
thymus	Region_1_201981512_201981966	-0.0471226	0.00229561
whole_blood	Region_1_202009781_202010335	-0.0141944	0.0396292
spleen	Region_1_202009781_202010335	-0.018649	0.00391684
liver	Region_1_202009781_202010335	0.0176695	0.0321405
thymus	Region_1_202012733_202012782	-0.0287756	0.0169108
thymus	Region_1_202027099_202027574	-0.0287232	0.012225
thymus	Region_1_202036368_202036515	-0.0267579	0.00856512
pituitary	Region_1_202037712_202038763	-0.021726	0.0351339
thymus	Region_1_202094804_202094900	-0.0385349	0.00780871
pituitary	Region_1_202108627_202108751	-0.0422137	0.00616836
whole_blood	Region_1_202118064_202118372	-0.020235	0.00114089
spleen	Region_1_202118064_202118372	-0.0130843	0.0240106
omental_adipose	Region_1_202118064_202118372	-0.0168103	0.00293274
adrenal	Region_1_202118064_202118372	-0.0146825	0.018476
thymus	Region_1_202118064_202118372	-0.0151238	0.0184965
pituitary	Region_1_202118064_202118372	-0.0185995	0.00797598
skeletal_muscle	Region_1_202118064_202118372	-0.0150423	0.0152527
thymus	Region_1_202125002_202126871	-0.0285895	0.000585375
pituitary	Region_1_202128721_202128819	-0.0587431	0.000419014
spleen	Region_1_202138224_202138436	-0.0208249	0.0370773
spleen	Region_1_202142510_202142596	-0.0175051	0.0183484
skeletal_muscle	Region_1_202142510_202142596	-0.020487	0.0141723
pituitary	Region_1_202152424_202152790	-0.0539214	0.00161085
thymus	Region_1_202159489_202159567	-0.0409683	0.00990718
thymus	Region_1_202189054_202189236	-0.0270467	0.0116485
thymus	Region_1_202196748_202198068	-0.0314206	0.00103241
omental_adipose	Region_1_202200843_202200889	-0.0188094	0.0369633
thymus	Region_1_202200843_202200889	-0.0198529	0.0146671
thymus	Region_1_202209283_202209622	-0.025021	0.0114582
whole_blood	Region_1_202220487_202221949	-0.0162473	0.00633711
spleen	Region_1_202220487_202221949	-0.0123098	0.0244209
adrenal	Region_1_202220487_202221949	-0.00817814	0.0334851
thymus	Region_1_202220487_202221949	-0.0201041	0.00392063
thymus	Region_1_202226072_202226831	-0.0351097	0.00459774
thymus	Region_1_202230358_202231238	-0.0152861	0.00874626
thymus	Region_1_202234966_202235884	-0.0312028	0.00402501
pituitary	Region_1_202254214_202254668	-0.0728826	7.68656739591478e-07
omental_adipose	Region_1_202259012_202259373	-0.0155671	0.0418176
thyroid	Region_1_202259012_202259373	0.015839	0.0481529
pituitary	Region_1_202259012_202259373	-0.0251457	0.00556046
pituitary	Region_1_202270430_202270430	-0.0435165	0.0128754
spleen	Region_1_202365335_202365363	-0.0212385	0.0140575
omental_adipose	Region_1_202365335_202365363	-0.0259826	0.00160772
adrenal	Region_1_202365335_202365363	-0.0203226	0.00676782
pituitary	Region_1_202365335_202365363	-0.0176733	0.0496321
spleen	Region_1_202375533_202375601	-0.020389	0.0297678
thymus	Region_1_202378182_202378728	-0.0321969	0.0144407
thymus	Region_1_202397343_202398134	-0.0327146	0.00259965
adrenal	Region_1_202406626_202406689	0.0254685	0.036553
spleen	Region_1_202438458_202438695	0.0223243	0.0334975
adrenal	Region_1_202438458_202438695	-0.0168069	0.0431249
pituitary	Region_1_202438458_202438695	-0.0365369	2.31859613397667e-07
liver	Region_1_202445162_202445577	0.0313736	0.00340189
adrenal	Region_1_202451074_202451097	-0.0606594	0.00814528
liver	Region_1_202452748_202454109	0.0397106	0.00371686
thymus	Region_1_202495496_202497426	-0.0314404	0.000538454
thymus	Region_1_202521955_202522350	-0.0317333	0.000774532
thymus	Region_1_202535698_202538338	-0.0159559	0.00407148
spleen	Region_1_202541932_202542266	-0.0210089	0.0384406
spleen	Region_1_202545376_202545468	-0.0262251	0.00404439
omental_adipose	Region_1_202545376_202545468	-0.0283054	0.00408403
lung	Region_1_202545376_202545468	-0.0258666	0.00877739
adrenal	Region_1_202545376_202545468	-0.0240873	0.00785022
thymus	Region_1_202545376_202545468	-0.0186184	0.0186934
pituitary	Region_1_202545376_202545468	-0.018746	0.0481465
liver	Region_1_202545376_202545468	-0.036299	0.000203465
thymus	Region_1_202554868_202554948	-0.0328712	0.000558884
thymus	Region_1_202558707_202558756	-0.0467222	0.0425567
thymus	Region_1_202571612_202572364	-0.0188267	0.0193978
spleen	Region_1_202576001_202576074	-0.0323446	0.00370893
lung	Region_1_202576001_202576074	0.0286481	0.0218159
thymus	Region_1_202576001_202576074	-0.0466982	0.00210501
liver	Region_1_202576001_202576074	-0.0212842	0.0334344
thymus	Region_1_202624208_202624725	-0.0149883	0.0228409
omental_adipose	Region_1_202638923_202638973	0.0145145	0.0224151
adrenal	Region_1_202638923_202638973	-0.0629458	7.58393348121444e-13
thymus	Region_1_202638923_202638973	-0.0227741	0.0184349
pituitary	Region_1_202638923_202638973	-0.050178	0.000138983
liver	Region_1_202638923_202638973	0.0248877	0.0125564
heart	Region_1_202644684_202646855	0.0110778	0.00781041
kidney	Region_1_202644684_202646855	0.0262163	2.46306546257264e-06
lung	Region_1_202644684_202646855	0.0219263	0.000953219
adrenal	Region_1_202644684_202646855	-0.073729	0
thymus	Region_1_202644684_202646855	-0.0294833	8.96268661576549e-05
pituitary	Region_1_202644684_202646855	-0.0472498	1.15179748738647e-07
liver	Region_1_202644684_202646855	0.0141411	0.0156548
thymus	Region_1_202657205_202657254	-0.0525173	0.0193518
omental_adipose	Region_1_202664831_202665003	0.0303806	0.000125671
lung	Region_1_202664831_202665003	0.0154495	0.0252882
thymus	Region_1_202664831_202665003	-0.0413579	0.00228417
thyroid	Region_1_202664831_202665003	0.0304618	4.89184589290702e-08
pituitary	Region_1_202664831_202665003	-0.0181215	0.0199762
spleen	Region_1_202723543_202723925	-0.0146262	0.0408931
heart	Region_1_202723543_202723925	-0.017344	0.00690012
thymus	Region_1_202723543_202723925	-0.0202891	0.0323226
thyroid	Region_1_202723543_202723925	-0.021138	0.00815514
pituitary	Region_1_202723543_202723925	-0.0306566	0.00275771
liver	Region_1_202723543_202723925	-0.0177832	0.0355786
skeletal_muscle	Region_1_202723543_202723925	-0.0317652	6.28946536618269e-06
pituitary	Region_1_202749011_202750277	-0.0360281	0.00696919
thymus	Region_1_202777206_202778015	-0.0301525	0.00242791
thymus	Region_1_202786642_202786688	-0.0478803	0.00436083
kidney	Region_1_202787921_202787988	0.0302149	0.000934437
lung	Region_1_202787921_202787988	0.0341875	0.00108872
liver	Region_1_202787921_202787988	0.044946	6.31865296938713e-06
whole_blood	Region_1_202794761_202796566	-0.0129809	0.0278219
omental_adipose	Region_1_202794761_202796566	-0.0112326	0.0423158
thymus	Region_1_202794761_202796566	-0.0130529	0.0385591
pituitary	Region_1_202794761_202796566	-0.0173096	0.00708345
thymus	Region_1_202799110_202799302	-0.0304081	0.0022016
whole_blood	Region_1_202805136_202805370	-0.0196002	0.0107482
spleen	Region_1_202805136_202805370	-0.0261994	0.000673262
adrenal	Region_1_202805136_202805370	-0.0136061	0.0275483
thymus	Region_1_202805136_202805370	-0.035423	0.0034072
thyroid	Region_1_202805136_202805370	0.0134742	0.0283691
skeletal_muscle	Region_1_202805136_202805370	-0.0160174	0.0474394
thymus	Region_1_202818219_202819285	-0.0312531	0.00817859
pituitary	Region_1_202818219_202819285	-0.0287056	0.0283168
thymus	Region_1_202827264_202828259	-0.0527513	0.000203651
thymus	Region_1_202834815_202834881	-0.0326681	0.0310281
thymus	Region_1_202841294_202841306	-0.0496757	0.00634258
thymus	Region_1_202846505_202846730	-0.0338846	0.017521
thymus	Region_1_202848163_202848163	-0.0503321	0.0476339
thymus	Region_1_202850066_202850144	-0.0437463	0.00950888
thymus	Region_1_202861072_202861706	-0.052308	0.000456646
thymus	Region_1_202863349_202863349	-0.0877367	0.00031945
spleen	Region_1_202864615_202864773	-0.0217965	0.00476483
adrenal	Region_1_202864615_202864773	0.0188503	0.0181532
thymus	Region_1_202864615_202864773	-0.0412831	0.0028977
pituitary	Region_1_202864615_202864773	-0.038292	0.000857085
thymus	Region_1_202869310_202870382	-0.0360904	0.0169308
whole_blood	Region_1_202875279_202875403	-0.0245359	0.00699746
spleen	Region_1_202875279_202875403	-0.0251733	0.00707927
thymus	Region_1_202875279_202875403	-0.0220034	0.0239586
pituitary	Region_1_202875279_202875403	-0.0462716	1.04311278303904e-06
whole_blood	Region_1_202877803_202879965	-0.0178877	0.00655686
spleen	Region_1_202877803_202879965	-0.0134726	0.0224832
heart	Region_1_202877803_202879965	0.015918	0.0192514
thymus	Region_1_202877803_202879965	-0.0247916	0.00613807
liver	Region_1_202877803_202879965	-0.0176102	0.0221436
omental_adipose	Region_1_202882555_202882577	-0.0199352	0.0278784
lung	Region_1_202882555_202882577	-0.0191416	0.0467268
adrenal	Region_1_202882555_202882577	-0.0192009	0.0131272
pituitary	Region_1_202882555_202882577	-0.0205116	0.0182333
spleen	Region_1_202884302_202884845	-0.0179805	0.0062761
kidney	Region_1_202884302_202884845	0.0160443	0.0114989
thymus	Region_1_202884302_202884845	-0.0227011	0.0133502
thyroid	Region_1_202884302_202884845	0.0169912	0.0191926
pituitary	Region_1_202884302_202884845	-0.0181091	0.0155008
spleen	Region_1_202887374_202888373	-0.0151767	0.0426158
thymus	Region_1_202887374_202888373	-0.0308863	0.00172938
pituitary	Region_1_202887374_202888373	-0.0454481	9.48771552322647e-07
liver	Region_1_202887374_202888373	-0.02903	0.000200284
whole_blood	Region_1_202891928_202893045	-0.0203493	0.0153645
adrenal	Region_1_202891928_202893045	0.0151385	0.0307156
pituitary	Region_1_202891928_202893045	-0.0195959	0.0344732
whole_blood	Region_1_202898390_202899364	-0.0167349	0.0411912
thymus	Region_1_202898390_202899364	-0.018738	0.00762099
whole_blood	Region_1_202902548_202903864	-0.0177303	0.0326531
spleen	Region_1_202902548_202903864	-0.0183893	0.0310267
omental_adipose	Region_1_202902548_202903864	-0.0158673	0.0341825
thymus	Region_1_202902548_202903864	-0.0220703	0.0181259
pituitary	Region_1_202902548_202903864	-0.0257603	0.00254244
spleen	Region_1_202905770_202906351	-0.0207377	0.0345461
pituitary	Region_1_202905770_202906351	-0.0209215	0.0229711
thymus	Region_1_202908326_202911279	-0.0225495	0.0303365
whole_blood	Region_1_202912499_202915110	-0.022216	0.000310159
spleen	Region_1_202912499_202915110	-0.021194	0.000162903
adrenal	Region_1_202912499_202915110	0.0103247	0.00330568
thymus	Region_1_202912499_202915110	-0.0265565	0.00011402
thyroid	Region_1_202912499_202915110	0.0105489	0.0346679
pituitary	Region_1_202912499_202915110	-0.0160861	0.00304403
liver	Region_1_202912499_202915110	-0.0139348	0.0100239
thymus	Region_1_202916278_202916679	-0.0293503	0.0186508
whole_blood	Region_1_202918283_202921408	-0.013435	0.00396834
spleen	Region_1_202918283_202921408	-0.0116384	0.00371647
omental_adipose	Region_1_202918283_202921408	-0.00859605	0.00765186
kidney	Region_1_202918283_202921408	-0.00882218	0.0336612
liver	Region_1_202918283_202921408	-0.0100686	0.0208762
thyroid	Region_1_202923278_202924073	0.0202668	0.010272
skeletal_muscle	Region_1_202923278_202924073	-0.0152908	0.0233071
pituitary	Region_1_202929723_202930567	-0.0169854	0.0022083
whole_blood	Region_1_202939863_202940958	-0.021214	7.44845588590559e-05
spleen	Region_1_202939863_202940958	-0.0192187	0.00107614
thymus	Region_1_202939863_202940958	-0.0301133	0.000146721
thyroid	Region_1_202939863_202940958	0.011947	0.024085
pituitary	Region_1_202939863_202940958	-0.0197943	0.00179266
thymus	Region_1_202944131_202944216	-0.0259265	0.0246681
whole_blood	Region_1_202963326_202963383	-0.0184431	0.0464734
spleen	Region_1_202963326_202963383	-0.0201236	0.0245839
omental_adipose	Region_1_202963326_202963383	-0.0188313	0.03553
lung	Region_1_202963326_202963383	-0.0255965	0.0221336
thymus	Region_1_202963326_202963383	-0.0246868	0.012602
pituitary	Region_1_202963326_202963383	-0.0284636	0.00708457
liver	Region_1_202963326_202963383	-0.0198112	0.0467851
pituitary	Region_1_202969203_202969272	-0.0435542	0.0435145
thymus	Region_1_202973665_202973706	0.0372136	0.0454378
liver	Region_1_202983177_202984419	0.0318623	0.0232374
pituitary	Region_1_203006175_203007413	-0.036102	0.0369927
pituitary	Region_1_203010222_203010325	-0.0604897	0.00261508
pituitary	Region_1_203095830_203095953	-0.0678921	0.00220916
spleen	Region_1_203104734_203104861	-0.0246968	0.043474
pituitary	Region_1_203119468_203119509	-0.097754	8.64530669275609e-13
kidney	Region_1_203127143_203127264	0.0157541	0.0100845
lung	Region_1_203127143_203127264	0.0178944	0.00799336
thymus	Region_1_203127143_203127264	-0.0175829	0.0348807
thyroid	Region_1_203127143_203127264	-0.0140589	0.027046
pituitary	Region_1_203127143_203127264	-0.0573819	3.15840761322406e-07
skeletal_muscle	Region_1_203127143_203127264	0.0110394	0.0292603
pituitary	Region_1_203131718_203133650	-0.0404893	0.000487946
whole_blood	Region_1_203134664_203134964	-0.0177893	0.0284961
spleen	Region_1_203134664_203134964	-0.0211296	0.00437423
lung	Region_1_203134664_203134964	0.0210113	0.0141286
thymus	Region_1_203134664_203134964	-0.053375	3.2975049080286e-05
pituitary	Region_1_203134664_203134964	-0.0638943	1.22634660539855e-05
omental_adipose	Region_1_203140019_203140065	0.0152721	0.032193
heart	Region_1_203140019_203140065	0.0202642	0.0195276
thymus	Region_1_203140019_203140065	-0.043552	0.00135377
thyroid	Region_1_203140019_203140065	0.0234704	0.0126467
pituitary	Region_1_203140019_203140065	-0.054883	1.97376779255132e-05
pituitary	Region_1_203143069_203144818	-0.0247683	0.00447818
thymus	Region_1_203146332_203146620	-0.0405192	0.00625737
spleen	Region_1_203154896_203155433	-0.02656	0.00226402
omental_adipose	Region_1_203154896_203155433	-0.0292374	4.80094812053133e-05
thymus	Region_1_203154896_203155433	-0.0247477	0.00512006
thyroid	Region_1_203154896_203155433	0.0184093	0.0205833
pituitary	Region_1_203154896_203155433	-0.0229729	0.00229587
thymus	Region_1_203160663_203161106	-0.0386416	0.000400899
kidney	Region_1_203163672_203164035	0.00959677	0.0339098
thymus	Region_1_203163672_203164035	-0.0128366	0.0239958
thyroid	Region_1_203163672_203164035	0.0157562	0.0110884
pituitary	Region_1_203163672_203164035	-0.0248222	6.06603917963078e-06
pituitary	Region_1_203165745_203166075	-0.0243545	0.00152715
omental_adipose	Region_1_203167919_203167977	-0.0190804	0.0102144
thymus	Region_1_203167919_203167977	-0.0174463	0.026278
liver	Region_1_203167919_203167977	-0.0183683	0.0362428
thymus	Region_1_203169586_203169890	-0.0252315	0.018405
whole_blood	Region_1_203173198_203173842	-0.0146646	0.0415056
spleen	Region_1_203173198_203173842	-0.0138079	0.00767148
omental_adipose	Region_1_203173198_203173842	0.0164187	0.000784112
kidney	Region_1_203173198_203173842	0.0254528	2.95535465182932e-06
thymus	Region_1_203173198_203173842	-0.033513	3.84312820334021e-05
thyroid	Region_1_203173198_203173842	0.0112644	0.00826845
pituitary	Region_1_203173198_203173842	-0.0415906	2.88710198093067e-06
skeletal_muscle	Region_1_203173198_203173842	0.0114027	0.00915976
thymus	Region_1_203185959_203186074	-0.0319365	0.00669683
thymus	Region_1_203191039_203193195	-0.0473052	3.63630114729174e-05
spleen	Region_1_203202680_203203763	-0.0195067	0.0140532
omental_adipose	Region_1_203202680_203203763	-0.0151453	0.0142471
thymus	Region_1_203202680_203203763	-0.016863	0.0300077
pituitary	Region_1_203202680_203203763	-0.0233614	0.0113559
skeletal_muscle	Region_1_203202680_203203763	0.0172746	0.00456173
thymus	Region_1_203218031_203218279	-0.0410113	0.00310213
spleen	Region_1_203230360_203230403	-0.0232596	0.0181531
adrenal	Region_1_203230360_203230403	0.0185723	0.0389148
thymus	Region_1_203230360_203230403	-0.0209066	0.0244682
thymus	Region_1_203236646_203236646	-0.0247475	0.047456
pituitary	Region_1_203241531_203243322	-0.0284329	0.00164051
whole_blood	Region_1_203251863_203251978	-0.0277277	0.0255397
spleen	Region_1_203251863_203251978	-0.0247278	0.0271447
omental_adipose	Region_1_203251863_203251978	0.0223033	0.029567
thymus	Region_1_203265348_203265468	-0.0312712	0.0104179
pituitary	Region_1_203277123_203277165	-0.0330038	0.00664472
spleen	Region_1_203337401_203337497	-0.023127	0.0474884
thymus	Region_1_203337401_203337497	-0.0309228	0.00245323
skeletal_muscle	Region_1_203337401_203337497	-0.0251452	0.0457927
thymus	Region_1_203351877_203351902	-0.0309136	0.0344428
thymus	Region_1_203356241_203358369	-0.04975	8.30775609057532e-05
omental_adipose	Region_1_203362671_203365254	-0.0196015	0.000176098
adrenal	Region_1_203362671_203365254	0.0221731	3.85654406384697e-07
thymus	Region_1_203362671_203365254	-0.00964973	0.0376536
thyroid	Region_1_203362671_203365254	-0.0206449	0.00073107
pituitary	Region_1_203362671_203365254	-0.0257341	2.98972795436114e-05
liver	Region_1_203362671_203365254	-0.017768	0.00305503
skeletal_muscle	Region_1_203362671_203365254	-0.0177024	0.000597092
kidney	Region_1_203372290_203372392	-0.0309051	0.0143235
thymus	Region_1_203372290_203372392	-0.0722266	0.00287879
pituitary	Region_1_203372290_203372392	-0.0266041	0.0360407
liver	Region_1_203372290_203372392	-0.0699828	0.000516687
thymus	Region_1_203375755_203377250	-0.0270321	0.000780618
pituitary	Region_1_203375755_203377250	-0.0259763	0.00543681
liver	Region_1_203375755_203377250	-0.0274593	0.00278565
thymus	Region_1_203398966_203399030	-0.0246464	0.0163855
thymus	Region_1_203401816_203401852	-0.0570472	0.000943771
pituitary	Region_1_203403200_203403292	-0.0839199	3.18187509671386e-05
whole_blood	Region_1_203410022_203410926	0.0193356	0.0179744
spleen	Region_1_203410022_203410926	0.0342981	3.34616320707155e-06
lung	Region_1_203410022_203410926	0.0155228	0.0146318
liver	Region_1_203410022_203410926	0.0392672	6.15287948340719e-06
pituitary	Region_1_203428184_203428276	-0.0618279	0.0334336
thymus	Region_1_203437404_203437440	-0.054734	0.0333782
thymus	Region_1_203458436_203458506	-0.0266836	0.041162
whole_blood	Region_1_203463330_203463413	-0.0254396	0.000319311
spleen	Region_1_203463330_203463413	-0.0322177	2.06689724718823e-05
omental_adipose	Region_1_203463330_203463413	-0.0139121	0.0471655
adrenal	Region_1_203463330_203463413	-0.0173701	0.043914
thymus	Region_1_203463330_203463413	-0.0247173	0.00838974
pituitary	Region_1_203463330_203463413	-0.0509866	6.12015103651498e-06
liver	Region_1_203463330_203463413	-0.031451	0.00304212
skeletal_muscle	Region_1_203463330_203463413	-0.0306078	0.00115843
pituitary	Region_1_203472125_203472175	-0.0237546	0.00173735
whole_blood	Region_1_203548639_203548830	-0.0269862	0.00021372
spleen	Region_1_203548639_203548830	-0.0173004	0.0491543
pituitary	Region_1_203548639_203548830	-0.025868	0.0209989
whole_blood	Region_1_203648999_203649067	-0.0181538	0.0288841
spleen	Region_1_203648999_203649067	0.0205841	0.0229171
kidney	Region_1_203648999_203649067	-0.0235169	0.0222948
thyroid	Region_1_203648999_203649067	-0.0219125	0.011914
pituitary	Region_1_203659369_203659451	-0.0351296	0.0185423
omental_adipose	Region_1_203905642_203905695	0.018569	0.00664803
pituitary	Region_1_203944009_203944569	-0.0303115	0.00178001
omental_adipose	Region_1_203985448_203985513	0.0157116	0.0153583
liver	Region_1_203985448_203985513	0.0186861	0.0169622
skeletal_muscle	Region_1_203985448_203985513	0.010546	0.0475535
spleen	Region_1_203991240_203992335	-0.0158977	0.0354313
thymus	Region_1_203991240_203992335	-0.0224731	0.00424441
pituitary	Region_1_203998054_203998749	-0.0202397	0.0243511
thymus	Region_1_204001368_204002021	-0.0305714	0.00333327
pituitary	Region_1_204008808_204009709	-0.0287111	0.0115233
thymus	Region_1_204028363_204029114	-0.0231019	0.0483198
thymus	Region_1_204045112_204045175	0.0340116	0.0152243
omental_adipose	Region_1_204070562_204070670	-0.0119746	0.0479744
heart	Region_1_204070562_204070670	-0.0126818	0.0497899
lung	Region_1_204070562_204070670	-0.0163772	0.0224438
adrenal	Region_1_204070562_204070670	-0.0171643	0.0142922
thymus	Region_1_204070562_204070670	-0.0135795	0.0363113
thyroid	Region_1_204070562_204070670	-0.0146406	0.0271518
pituitary	Region_1_204070562_204070670	-0.0156083	0.0222649
whole_blood	Region_1_204073847_204074188	-0.0221087	0.0192917
spleen	Region_1_204073847_204074188	-0.0224513	0.00588511
heart	Region_1_204073847_204074188	-0.0204868	0.0118152
adrenal	Region_1_204073847_204074188	-0.0158006	0.0191117
thymus	Region_1_204073847_204074188	-0.0234088	0.00714733
thyroid	Region_1_204073847_204074188	-0.0188547	0.0225061
pituitary	Region_1_204073847_204074188	-0.0169773	0.0311998
skeletal_muscle	Region_1_204073847_204074188	-0.0269305	0.00235558
adrenal	Region_1_204075575_204075687	-0.0256068	0.0452336
thymus	Region_1_204075575_204075687	-0.0346606	0.00823247
pituitary	Region_1_204075575_204075687	-0.029871	0.0399941
skeletal_muscle	Region_1_204075575_204075687	-0.0291738	0.0428696
thymus	Region_1_204079320_204079388	-0.0349262	0.0076543
skeletal_muscle	Region_1_204079320_204079388	-0.0370488	0.0289629
spleen	Region_1_204136507_204137995	-0.0233854	0.00598663
heart	Region_1_204136507_204137995	-0.024544	0.00237506
thymus	Region_1_204136507_204137995	-0.0348405	0.00187054
pituitary	Region_1_204136507_204137995	-0.0277278	0.00992215
thymus	Region_1_204191320_204191653	-0.0331535	0.0253859
pituitary	Region_1_204221348_204221416	-0.0320027	0.0360744
pituitary	Region_1_204247891_204249023	-0.0288099	0.040263
pituitary	Region_1_204286396_204286442	-0.0660902	1.05072380796045e-08
spleen	Region_1_204316528_204316528	-0.0219215	0.0496923
spleen	Region_1_204370430_204372171	-0.010064	0.0327102
omental_adipose	Region_1_204370430_204372171	-0.00997314	0.0369885
thymus	Region_1_204370430_204372171	-0.0144889	0.0117688
thyroid	Region_1_204370430_204372171	-0.0108	0.0373606
skeletal_muscle	Region_1_204370430_204372171	-0.0171317	0.014961
thymus	Region_1_204393725_204393795	-0.0264239	0.000489003
whole_blood	Region_1_204420226_204421058	-0.0191687	0.00783764
spleen	Region_1_204420226_204421058	-0.018374	0.00995868
omental_adipose	Region_1_204420226_204421058	-0.0166424	0.0133481
thymus	Region_1_204420226_204421058	-0.0329308	0.000480474
pituitary	Region_1_204420226_204421058	-0.0150622	0.0458552
adrenal	Region_1_204499705_204499785	-0.0200529	0.01872
thymus	Region_1_204499705_204499785	-0.0186296	0.0387539
skeletal_muscle	Region_1_204499705_204499785	-0.0150018	0.0472681
omental_adipose	Region_1_204504840_204505127	0.011636	0.0426303
kidney	Region_1_204504840_204505127	0.013055	0.0499008
lung	Region_1_204504840_204505127	0.015485	0.0116752
adrenal	Region_1_204504840_204505127	0.0143237	0.0159379
thyroid	Region_1_204504840_204505127	0.0192433	0.00235453
pituitary	Region_1_204504840_204505127	0.0123291	0.0446736
liver	Region_1_204504840_204505127	0.018499	0.00246685
skeletal_muscle	Region_1_204504840_204505127	0.0136219	0.028437
pituitary	Region_1_204517466_204517574	-0.0276415	0.0196844
whole_blood	Region_1_204542217_204542637	0.0279433	0.00477574
spleen	Region_1_204542217_204542637	0.0218628	0.004424
heart	Region_1_204542217_204542637	0.0160725	0.0042358
lung	Region_1_204542217_204542637	0.024698	0.000512948
thymus	Region_1_204542217_204542637	0.0334783	5.24231932290559e-05
liver	Region_1_204542217_204542637	0.0225164	0.0111579
thymus	Region_1_204564800_204565661	-0.0386295	0.000197662
whole_blood	Region_1_204575463_204575599	-0.0206369	0.00537801
spleen	Region_1_204575463_204575599	-0.0177656	0.0123785
heart	Region_1_204575463_204575599	-0.0245201	0.000288961
kidney	Region_1_204575463_204575599	-0.0165552	0.0322926
lung	Region_1_204575463_204575599	-0.0158779	0.0221
adrenal	Region_1_204575463_204575599	-0.0134056	0.044341
thymus	Region_1_204575463_204575599	-0.0251391	0.0012477
thyroid	Region_1_204575463_204575599	-0.0230519	0.00124295
pituitary	Region_1_204575463_204575599	-0.0157614	0.0384451
liver	Region_1_204575463_204575599	-0.0171223	0.0207925
skeletal_muscle	Region_1_204575463_204575599	-0.0233942	0.00020514
pituitary	Region_1_204580776_204580879	-0.0242558	0.047742
thymus	Region_1_204590217_204590328	0.0413923	0.0326672
pituitary	Region_1_204615121_204617810	-0.0266665	0.000707133
pituitary	Region_1_204628089_204628089	-0.0478127	0.0317817
thymus	Region_1_204650647_204651219	-0.046195	0.00120307
whole_blood	Region_1_204750333_204750409	-0.0251093	0.0262151
omental_adipose	Region_1_204750333_204750409	-0.0209902	0.0267513
thymus	Region_1_204750333_204750409	-0.0329752	0.000766573
skeletal_muscle	Region_1_204750333_204750409	-0.0155289	0.0398248
thymus	Region_1_204752768_204753978	-0.030031	0.00944827
spleen	Region_1_204808541_204809534	-0.0120984	0.0424403
omental_adipose	Region_1_204808541_204809534	-0.0137271	0.0304696
pituitary	Region_1_204808541_204809534	-0.0142653	0.0107247
pituitary	Region_1_204813010_204813130	-0.0490619	0.0287654
lung	Region_1_204856066_204856189	0.0233909	0.0285008
thymus	Region_1_204856066_204856189	-0.0196936	0.0251658
spleen	Region_1_204907472_204907915	-0.0170922	0.0242027
thymus	Region_1_204907472_204907915	-0.0298056	0.000813517
pituitary	Region_1_204907472_204907915	-0.0222552	0.0164826
liver	Region_1_204907472_204907915	-0.0201422	0.0178455
skeletal_muscle	Region_1_204907472_204907915	-0.0157303	0.0309732
omental_adipose	Region_1_204959523_204959677	0.0251918	0.00535165
heart	Region_1_204959523_204959677	0.0306929	0.00156689
lung	Region_1_204959523_204959677	0.0380141	0.00057107
adrenal	Region_1_204959523_204959677	0.0225696	0.0269391
thymus	Region_1_204959523_204959677	-0.0270332	0.0430428
thyroid	Region_1_204959523_204959677	0.0353539	0.000486582
skeletal_muscle	Region_1_204959523_204959677	0.0253453	0.0135344
thymus	Region_1_204969528_204969528	-0.0365357	0.0381783
thymus	Region_1_204977067_204977127	0.0374795	0.0178664
omental_adipose	Region_1_204981808_204982520	0.0146614	0.00890603
kidney	Region_1_204981808_204982520	0.0214795	0.00191896
thyroid	Region_1_204981808_204982520	0.0184707	0.00570648
spleen	Region_1_204995200_204995251	-0.0178327	0.00448391
heart	Region_1_204995200_204995251	-0.0152137	0.0339309
kidney	Region_1_204995200_204995251	-0.0287342	4.60276949404426e-05
adrenal	Region_1_204995200_204995251	-0.0227748	0.00365909
thymus	Region_1_204995200_204995251	-0.0372525	0.000126216
pituitary	Region_1_204995200_204995251	-0.0101035	0.0431052
liver	Region_1_204995200_204995251	-0.0481344	9.0578835543198e-09
omental_adipose	Region_1_205000370_205000412	0.0240065	0.00810514
heart	Region_1_205000370_205000412	0.0302938	0.0010635
kidney	Region_1_205000370_205000412	0.0222503	0.013726
adrenal	Region_1_205000370_205000412	0.026763	0.00315583
thyroid	Region_1_205000370_205000412	0.0197456	0.0419774
skeletal_muscle	Region_1_205000370_205000412	0.026201	0.00497394
whole_blood	Region_1_205004930_205005187	-0.0167903	0.0116231
omental_adipose	Region_1_205004930_205005187	0.0280111	5.91041368779403e-06
heart	Region_1_205004930_205005187	0.0178634	0.0057179
lung	Region_1_205004930_205005187	0.0242557	0.000991579
adrenal	Region_1_205004930_205005187	0.0173542	0.0109457
thymus	Region_1_205004930_205005187	-0.0347744	0.00193135
thyroid	Region_1_205004930_205005187	0.0282143	0.000265524
skeletal_muscle	Region_1_205004930_205005187	0.0271799	0.000401944
spleen	Region_1_205022529_205023082	-0.0234587	0.0194923
skeletal_muscle	Region_1_205022529_205023082	0.0161728	0.030619
omental_adipose	Region_1_205072212_205074095	0.0143837	0.03674
adrenal	Region_1_205072212_205074095	0.0137082	0.0454237
thymus	Region_1_205072212_205074095	-0.0186728	0.0201411
pituitary	Region_1_205075499_205075521	-0.0607769	0.00979748
thymus	Region_1_205076646_205076770	-0.0402609	0.0113267
pituitary	Region_1_205076646_205076770	-0.0350932	0.0424113
spleen	Region_1_205079853_205080659	-0.018666	0.00196885
lung	Region_1_205079853_205080659	0.0142154	0.0238814
thymus	Region_1_205079853_205080659	-0.0396441	7.79245328642597e-05
pituitary	Region_1_205079853_205080659	-0.0320345	9.19152693634739e-05
liver	Region_1_205079853_205080659	-0.0183685	0.00571002
thymus	Region_1_205083741_205085908	-0.0322196	0.00111738
whole_blood	Region_1_205167153_205167383	-0.0174734	0.035815
spleen	Region_1_205167153_205167383	-0.0170258	0.0121478
adrenal	Region_1_205167153_205167383	-0.0495594	8.63510749571361e-08
thymus	Region_1_205167153_205167383	-0.0606269	0.00026303
skeletal_muscle	Region_1_205167153_205167383	-0.0286236	0.00625365
lung	Region_1_205187479_205187496	-0.0252762	0.0452648
pituitary	Region_1_205188765_205188858	-0.0642668	0.000480329
omental_adipose	Region_1_205256477_205256525	0.0189579	0.00285689
lung	Region_1_205256477_205256525	0.018001	0.0189348
adrenal	Region_1_205256477_205256525	0.0261134	0.00259883
whole_blood	Region_1_205263243_205263279	-0.0187096	0.0415186
skeletal_muscle	Region_1_205263243_205263279	-0.0249791	0.0154854
thymus	Region_1_205275689_205275778	-0.0423864	0.000137323
thyroid	Region_1_205275689_205275778	-0.0344755	0.0184963
pituitary	Region_1_205275689_205275778	-0.031304	0.0401227
thymus	Region_1_205281715_205283212	-0.0585618	6.30902662638322e-05
thymus	Region_1_205293806_205294169	-0.0364448	0.0112859
thymus	Region_1_205295966_205295998	-0.0933468	0.00287219
pituitary	Region_1_205302425_205302514	-0.0309172	0.0162842
whole_blood	Region_1_205303871_205303960	-0.0242467	0.00125038
spleen	Region_1_205303871_205303960	-0.040347	7.54396636637455e-06
omental_adipose	Region_1_205303871_205303960	0.0181382	0.0204773
lung	Region_1_205303871_205303960	0.0173271	0.0418993
adrenal	Region_1_205303871_205303960	0.0209305	0.0307122
thymus	Region_1_205303871_205303960	-0.0368935	0.00546856
pituitary	Region_1_205303871_205303960	-0.0169606	0.043272
thymus	Region_1_205312986_205314136	-0.045307	1.97392674102792e-05
heart	Region_1_205321288_205321362	0.0204445	0.0308273
liver	Region_1_205321288_205321362	0.0238671	0.0185455
thymus	Region_1_205337176_205337333	-0.0683561	0.0050388
thymus	Region_1_205340476_205341672	-0.0183089	0.0227893
thymus	Region_1_205351449_205354302	-0.050249	0.00069412
pituitary	Region_1_205370769_205371660	-0.038514	0.000181284
heart	Region_1_205373111_205373281	-0.0212323	0.0485735
thymus	Region_1_205373111_205373281	-0.0363117	0.00994481
thymus	Region_1_205377859_205378088	-0.0226123	0.0248823
lung	Region_1_205379848_205381602	0.0182085	0.00726424
thymus	Region_1_205379848_205381602	-0.013972	0.0362815
thyroid	Region_1_205379848_205381602	0.0163144	0.00663542
skeletal_muscle	Region_1_205379848_205381602	-0.020069	0.00722761
omental_adipose	Region_1_205386104_205388663	0.0154085	0.000176837
adrenal	Region_1_205386104_205388663	0.00714567	0.0445436
thymus	Region_1_205386104_205388663	-0.0238484	0.0144237
thyroid	Region_1_205386104_205388663	0.0184284	7.08043325754675e-05
skeletal_muscle	Region_1_205386104_205388663	0.0190336	0.000343834
adrenal	Region_1_205391494_205391543	0.0149012	0.0448196
omental_adipose	Region_1_205396392_205397089	0.014701	0.0101093
heart	Region_1_205396392_205397089	0.0162822	0.0105136
kidney	Region_1_205396392_205397089	0.0193521	0.00209405
adrenal	Region_1_205396392_205397089	0.0138786	0.0104751
thyroid	Region_1_205396392_205397089	0.0233829	0.000287351
spleen	Region_1_205399620_205400855	-0.0196652	0.00233284
omental_adipose	Region_1_205399620_205400855	0.0145335	0.00175607
heart	Region_1_205399620_205400855	0.00877932	0.0465874
thymus	Region_1_205399620_205400855	-0.0192305	0.00496811
thyroid	Region_1_205399620_205400855	0.0229253	2.11766251021111e-05
pituitary	Region_1_205399620_205400855	-0.0201966	0.00023272
liver	Region_1_205399620_205400855	-0.0163858	0.0137577
skeletal_muscle	Region_1_205399620_205400855	0.0137125	0.00847242
spleen	Region_1_205402095_205402246	-0.0218989	0.00575886
kidney	Region_1_205402095_205402246	-0.0160088	0.0414169
pituitary	Region_1_205402095_205402246	-0.0198795	0.0157656
pituitary	Region_1_205404350_205404403	-0.0421978	0.040897
pituitary	Region_1_205405780_205405825	-0.0289514	0.00748166
thymus	Region_1_205407738_205407887	-0.0309118	0.0148795
thyroid	Region_1_205407738_205407887	0.0292532	0.0182573
pituitary	Region_1_205407738_205407887	-0.017099	0.0481186
thymus	Region_1_205415303_205415353	-0.0202534	0.0386281
liver	Region_1_205419985_205420099	-0.0237843	0.037807
thymus	Region_1_205440999_205442304	-0.0220395	0.0194643
pituitary	Region_1_205443829_205444489	-0.0276166	0.00440947
thymus	Region_1_205448770_205449827	-0.0230622	0.0135081
pituitary	Region_1_205448770_205449827	-0.0226823	0.0232918
pituitary	Region_1_205468418_205468739	-0.0414158	0.000128359
pituitary	Region_1_205481529_205481568	-0.0287323	0.0116176
kidney	Region_1_205486707_205486707	-0.0278324	0.0339385
thymus	Region_1_205486707_205486707	-0.0235162	0.0443798
liver	Region_1_205486707_205486707	-0.0336589	0.0117405
pituitary	Region_1_205584520_205584560	-0.0452478	0.000261825
thymus	Region_1_205599722_205600001	-0.0280367	0.0290715
lung	Region_1_205661450_205661584	-0.0310339	0.0049008
thyroid	Region_1_205661450_205661584	-0.0245071	0.0116152
thyroid	Region_1_205668596_205669666	-0.0195803	0.0288775
thymus	Region_1_205691709_205691823	-0.0387565	0.00139403
pituitary	Region_1_205693246_205693275	-0.0446645	0.00591383
thymus	Region_1_205697890_205699382	-0.0316367	0.000528612
whole_blood	Region_1_205717206_205717238	-0.0223897	0.0414924
spleen	Region_1_205717206_205717238	-0.0308269	0.00788521
omental_adipose	Region_1_205717206_205717238	-0.0186408	0.012405
adrenal	Region_1_205717206_205717238	-0.021383	0.00353358
thymus	Region_1_205717206_205717238	-0.0431576	0.00360452
thyroid	Region_1_205717206_205717238	-0.0591853	1.11121711832141e-09
pituitary	Region_1_205717206_205717238	-0.0435864	0.000189049
spleen	Region_1_205725023_205725088	-0.0275615	0.00300098
thymus	Region_1_205725023_205725088	-0.0192952	0.037646
pituitary	Region_1_205725023_205725088	-0.0229457	0.00542103
spleen	Region_1_205731377_205731761	-0.0142197	0.0211274
heart	Region_1_205731377_205731761	0.0112382	0.043585
adrenal	Region_1_205731377_205731761	0.0106279	0.0424453
thymus	Region_1_205731377_205731761	-0.0212775	0.00410933
pituitary	Region_1_205731377_205731761	-0.0187702	0.0110049
adrenal	Region_1_205739826_205739981	-0.0251814	0.0019972
whole_blood	Region_1_205763605_205764585	-0.0176535	0.0376642
spleen	Region_1_205763605_205764585	-0.0149787	0.0458907
thymus	Region_1_205763605_205764585	-0.0281021	0.0253979
pituitary	Region_1_205763605_205764585	-0.0312704	0.00181126
spleen	Region_1_205769017_205769262	-0.0266529	0.00283636
adrenal	Region_1_205769017_205769262	0.0222686	0.000464972
skeletal_muscle	Region_1_205769017_205769262	0.0147835	0.0183501
pituitary	Region_1_205785711_205786006	0.0200986	0.00974026
spleen	Region_1_205787559_205787705	-0.0161385	0.0441026
heart	Region_1_205787559_205787705	-0.014954	0.0452415
adrenal	Region_1_205787559_205787705	-0.0184748	0.0335395
thymus	Region_1_205787559_205787705	-0.0154943	0.033239
thymus	Region_1_205795171_205795749	-0.0241326	0.0363333
thyroid	Region_1_205795171_205795749	0.025935	0.0140529
spleen	Region_1_205800825_205800997	-0.0285595	0.00469783
omental_adipose	Region_1_205800825_205800997	-0.0121429	0.0356625
thymus	Region_1_205800825_205800997	-0.0477218	0.000139907
liver	Region_1_205800825_205800997	-0.0315444	0.00503891
thymus	Region_1_205805510_205806284	0.0286971	0.010715
whole_blood	Region_1_205809904_205811193	-0.0211701	0.00484456
spleen	Region_1_205809904_205811193	-0.0157374	0.00295084
adrenal	Region_1_205809904_205811193	-0.015026	0.00930534
thymus	Region_1_205809904_205811193	-0.0335623	0.00129059
pituitary	Region_1_205809904_205811193	-0.0167806	0.0330877
skeletal_muscle	Region_1_205809904_205811193	-0.0199918	0.0087156
thymus	Region_1_205814227_205816781	-0.0271137	0.00333074
pituitary	Region_1_205825566_205825636	-0.0336544	0.0162509
lung	Region_1_205840188_205840236	0.0175975	0.0415947
adrenal	Region_1_205840188_205840236	0.0191766	0.0327183
thymus	Region_1_205840188_205840236	-0.0374196	0.0231164
pituitary	Region_1_205840188_205840236	-0.0484686	0.00126844
spleen	Region_1_205843150_205843219	-0.0170563	0.0478472
thymus	Region_1_205843150_205843219	-0.0230523	0.0200412
skeletal_muscle	Region_1_205843150_205843219	-0.0249039	0.00726602
pituitary	Region_1_205844698_205845616	-0.0231821	0.0422148
pituitary	Region_1_205846810_205847501	-0.0243185	0.0419433
whole_blood	Region_1_205849852_205850785	-0.0143052	0.0139495
spleen	Region_1_205849852_205850785	-0.013212	0.0278081
kidney	Region_1_205849852_205850785	-0.031476	2.92709950202585e-05
thyroid	Region_1_205849852_205850785	0.011149	0.0362138
pituitary	Region_1_205849852_205850785	-0.0187898	0.0116366
skeletal_muscle	Region_1_205849852_205850785	-0.0144173	0.00948673
thymus	Region_1_205853891_205854097	-0.0328224	0.0241274
spleen	Region_1_205858260_205858308	-0.0213846	0.00554039
adrenal	Region_1_205858260_205858308	-0.016782	0.00771559
thymus	Region_1_205858260_205858308	-0.0279245	0.00542898
thyroid	Region_1_205858260_205858308	0.0246681	0.00333974
pituitary	Region_1_205858260_205858308	-0.0348213	0.000617454
pituitary	Region_1_205859491_205859521	-0.029733	0.0206304
thymus	Region_1_205871381_205871568	-0.0298914	0.00709586
thymus	Region_1_205873488_205873936	-0.0340462	0.00135077
spleen	Region_1_205897025_205897078	-0.0357891	0.00268607
heart	Region_1_205897025_205897078	0.027558	0.0290415
thymus	Region_1_205897025_205897078	-0.0293599	0.0140916
pituitary	Region_1_205897025_205897078	-0.0357503	0.00799383
heart	Region_1_205925529_205925686	0.012752	0.0421398
kidney	Region_1_205925529_205925686	0.0336891	0.000267072
thymus	Region_1_205925529_205925686	0.0173353	0.0208027
skeletal_muscle	Region_1_205925529_205925686	-0.024311	0.00294772
thymus	Region_1_205929077_205929741	-0.0275062	0.0206684
thymus	Region_1_205933173_205933173	-0.0381648	0.0373396
thymus	Region_1_205948134_205948297	-0.030862	0.0332868
thymus	Region_1_205954602_205954699	-0.0286256	0.0382919
spleen	Region_1_205960129_205960266	-0.0125507	0.0456728
thymus	Region_1_205960129_205960266	-0.013541	0.0373242
thyroid	Region_1_205960129_205960266	-0.0170168	0.0245358
liver	Region_1_205960129_205960266	-0.0183413	0.0147216
thymus	Region_1_205994876_205994982	-0.0230399	0.0115741
pituitary	Region_1_205994876_205994982	-0.0227337	0.0197915
skeletal_muscle	Region_1_205994876_205994982	-0.0189333	0.0237475
kidney	Region_1_206003782_206003886	0.0306142	0.00785082
lung	Region_1_206003782_206003886	-0.0241431	0.0224753
adrenal	Region_1_206003782_206003886	-0.0158911	0.0465822
thymus	Region_1_206003782_206003886	-0.0348438	0.00235097
pituitary	Region_1_206003782_206003886	-0.0259461	0.0265412
whole_blood	Region_1_206013339_206013446	0.0167569	0.0229847
spleen	Region_1_206013339_206013446	0.0179533	0.000826251
omental_adipose	Region_1_206013339_206013446	0.0172333	9.16728312156289e-05
kidney	Region_1_206013339_206013446	0.0210488	0.000127394
lung	Region_1_206013339_206013446	0.0203187	0.000382652
thymus	Region_1_206013339_206013446	0.0143597	0.00911019
thyroid	Region_1_206013339_206013446	0.0154509	0.00198524
pituitary	Region_1_206013339_206013446	0.0192052	0.000565312
liver	Region_1_206013339_206013446	0.0232359	1.97164473821438e-05
skeletal_muscle	Region_1_206013339_206013446	0.015217	0.00945376
adrenal	Region_1_206014536_206014564	-0.0134236	0.043342
thymus	Region_1_206024459_206025093	-0.0213829	0.00546544
skeletal_muscle	Region_1_206068530_206068634	-0.0166324	0.0400705
lung	Region_1_206124874_206126542	0.016544	0.0347133
adrenal	Region_1_206124874_206126542	0.0204517	0.00617934
thymus	Region_1_206124874_206126542	-0.0169237	0.0225986
liver	Region_1_206124874_206126542	0.0235544	0.00702011
thymus	Region_1_206146103_206146198	-0.0502954	0.00453987
whole_blood	Region_1_206148895_206150035	-0.00957845	0.0402061
spleen	Region_1_206148895_206150035	-0.0207345	0.000208557
omental_adipose	Region_1_206148895_206150035	-0.0156811	0.000614743
heart	Region_1_206148895_206150035	-0.0140141	0.0103023
kidney	Region_1_206148895_206150035	-0.0152951	0.0125461
adrenal	Region_1_206148895_206150035	-0.0159096	0.00400866
thymus	Region_1_206148895_206150035	-0.0175928	0.00338231
thyroid	Region_1_206148895_206150035	-0.011483	0.0220125
pituitary	Region_1_206148895_206150035	-0.0189467	0.00355183
liver	Region_1_206148895_206150035	-0.0141599	0.018196
skeletal_muscle	Region_1_206148895_206150035	-0.0111593	0.0473954
thymus	Region_1_206179901_206180383	-0.0381781	7.07058511519865e-05
whole_blood	Region_1_206191832_206192890	-0.0158239	0.00838006
spleen	Region_1_206191832_206192890	-0.0128439	0.0244341
heart	Region_1_206191832_206192890	-0.0169495	0.00205485
adrenal	Region_1_206191832_206192890	0.0143351	0.00652761
thymus	Region_1_206191832_206192890	-0.026962	0.0015802
spleen	Region_1_206204152_206204192	-0.0181027	0.0498162
thyroid	Region_1_206204152_206204192	-0.0192442	0.0230151
whole_blood	Region_1_206250114_206252156	-0.00916185	0.0291096
spleen	Region_1_206250114_206252156	-0.0102001	0.0298482
kidney	Region_1_206250114_206252156	-0.0229798	0.000215797
adrenal	Region_1_206250114_206252156	0.0156304	0.000703907
pituitary	Region_1_206250114_206252156	-0.0170103	0.000498041
liver	Region_1_206250114_206252156	-0.0227534	0.000466414
pituitary	Region_1_206272194_206272194	-0.0432107	0.00251236
thymus	Region_1_206291669_206292117	-0.0278645	0.0470412
pituitary	Region_1_206318686_206319159	-0.0392123	0.000464935
thymus	Region_1_206321946_206322093	-0.0369709	0.0211148
spleen	Region_1_206324863_206324918	-0.0224911	0.0100817
omental_adipose	Region_1_206324863_206324918	-0.015047	0.0102153
thymus	Region_1_206324863_206324918	-0.0158397	0.0475252
pituitary	Region_1_206324863_206324918	-0.019157	0.0209345
liver	Region_1_206324863_206324918	-0.0258779	0.00427862
spleen	Region_1_206335688_206336443	-0.0158172	0.0219522
lung	Region_1_206335688_206336443	0.0136346	0.0328791
adrenal	Region_1_206335688_206336443	0.0198832	0.00133357
skeletal_muscle	Region_1_206335688_206336443	0.0167887	0.0051834
spleen	Region_1_206358558_206359016	-0.0191597	0.0188375
thymus	Region_1_206358558_206359016	-0.0258042	0.00154288
pituitary	Region_1_206358558_206359016	-0.0215997	0.0193575
thymus	Region_1_206360280_206360536	-0.0363141	0.00172013
whole_blood	Region_1_206417125_206417895	-0.0183567	0.0374672
spleen	Region_1_206417125_206417895	-0.0244722	0.00118997
lung	Region_1_206417125_206417895	0.0188031	0.00843838
thymus	Region_1_206417125_206417895	-0.0232122	0.00666067
liver	Region_1_206417125_206417895	0.0153068	0.0479782
pituitary	Region_1_206419385_206419433	-0.0290793	0.0263248
whole_blood	Region_1_206423061_206423187	-0.0288933	0.00271723
spleen	Region_1_206423061_206423187	-0.0170925	0.0380142
skeletal_muscle	Region_1_206423061_206423187	-0.0152481	0.042034
spleen	Region_1_206431027_206431069	-0.0172724	0.0205529
omental_adipose	Region_1_206431027_206431069	-0.020215	0.00362949
heart	Region_1_206431027_206431069	-0.0141706	0.0387949
kidney	Region_1_206431027_206431069	-0.0190041	0.0171789
lung	Region_1_206431027_206431069	-0.0174246	0.0122846
adrenal	Region_1_206431027_206431069	-0.0161106	0.0121899
thymus	Region_1_206431027_206431069	-0.0206025	0.0115501
pituitary	Region_1_206431027_206431069	-0.0261756	0.000364654
skeletal_muscle	Region_1_206431027_206431069	-0.0168765	0.0135929
whole_blood	Region_1_206434552_206434680	-0.0257652	5.88890821767718e-05
spleen	Region_1_206434552_206434680	-0.0269588	1.22615370087287e-05
heart	Region_1_206434552_206434680	-0.0127598	0.0428552
kidney	Region_1_206434552_206434680	-0.0176401	0.0108319
lung	Region_1_206434552_206434680	-0.018107	0.00480564
adrenal	Region_1_206434552_206434680	-0.0182787	0.00086613
thymus	Region_1_206434552_206434680	-0.0284962	0.000117816
thyroid	Region_1_206434552_206434680	-0.0147437	0.0322989
pituitary	Region_1_206434552_206434680	-0.0290775	0.000147456
liver	Region_1_206434552_206434680	-0.0264373	0.000168117
skeletal_muscle	Region_1_206434552_206434680	-0.015108	0.0160298
spleen	Region_1_206448552_206449518	-0.0259333	0.0063071
skeletal_muscle	Region_1_206448552_206449518	-0.0144928	0.0334608
whole_blood	Region_1_206477047_206478224	-0.0153881	0.0455484
kidney	Region_1_206477047_206478224	-0.0141604	0.0476732
thymus	Region_1_206477047_206478224	-0.0142437	0.0441847
pituitary	Region_1_206477047_206478224	-0.0151937	0.0344991
thymus	Region_1_206479953_206479991	-0.0405825	0.00264072
thymus	Region_1_206494155_206494413	-0.0183908	0.0492324
liver	Region_1_206494155_206494413	-0.0203456	0.047303
whole_blood	Region_1_206543019_206543183	0.0157125	0.0425492
heart	Region_1_206543019_206543183	0.0150791	0.038785
adrenal	Region_1_206543019_206543183	0.0155601	0.0328002
skeletal_muscle	Region_1_206543019_206543183	0.0159853	0.0296728
spleen	Region_1_206557807_206557847	-0.0203683	0.021352
lung	Region_1_206557807_206557847	0.0177429	0.0423816
adrenal	Region_1_206557807_206557847	0.0271685	0.00187679
thymus	Region_1_206557807_206557847	-0.0228167	0.0291124
pituitary	Region_1_206557807_206557847	-0.0403214	0.00299302
lung	Region_1_206581861_206581919	0.0233554	0.0143931
skeletal_muscle	Region_1_206581861_206581919	0.0268844	0.00215396
pituitary	Region_1_206583436_206583785	-0.0540579	2.11026244889556e-06
thymus	Region_1_206595936_206596822	-0.0223641	0.030762
thymus	Region_1_206609730_206609784	-0.023574	0.00397851
pituitary	Region_1_206616810_206617477	-0.0327011	0.000462296
thymus	Region_1_206711130_206711210	-0.0186112	0.0384454
spleen	Region_1_206771435_206772548	-0.0216988	0.00588259
thymus	Region_1_206771435_206772548	-0.0317964	9.68255059073941e-05
pituitary	Region_1_206771435_206772548	-0.022984	0.00984449
skeletal_muscle	Region_1_206771435_206772548	-0.0133544	0.0193602
thymus	Region_1_206788068_206788754	-0.0276389	0.024852
thymus	Region_1_206809339_206809370	-0.0383335	0.0222263
adrenal	Region_1_206813142_206813218	0.0215392	0.00463957
thymus	Region_1_206856986_206857682	-0.0314238	0.00887569
thymus	Region_1_206867188_206867532	-0.0258634	0.00373074
thymus	Region_1_206903092_206903184	-0.0296297	0.0399968
spleen	Region_1_206924868_206925122	-0.0137008	0.00870746
omental_adipose	Region_1_206924868_206925122	0.0137132	0.0111449
kidney	Region_1_206924868_206925122	0.0178516	0.00168812
lung	Region_1_206924868_206925122	0.0136944	0.0299131
adrenal	Region_1_206924868_206925122	0.0104135	0.0174597
thymus	Region_1_206924868_206925122	-0.0314107	0.00350118
thyroid	Region_1_206924868_206925122	0.014049	0.00849186
thymus	Region_1_206971568_206972217	-0.0269799	0.0195343
whole_blood	Region_1_206980837_206982559	-0.0109976	0.0169475
spleen	Region_1_206980837_206982559	-0.0228566	4.4174144691933e-05
omental_adipose	Region_1_206980837_206982559	-0.0135058	0.00420361
thymus	Region_1_206980837_206982559	-0.020202	0.000756334
thyroid	Region_1_206980837_206982559	-0.012657	0.0116365
pituitary	Region_1_206980837_206982559	-0.0133804	0.0153299
liver	Region_1_206980837_206982559	-0.0114197	0.0215312
skeletal_muscle	Region_1_206980837_206982559	-0.0130987	0.00296224
spleen	Region_1_206983947_206984099	-0.0175876	0.0388356
omental_adipose	Region_1_206983947_206984099	-0.0175242	0.0430262
pituitary	Region_1_207004805_207005009	-0.0432783	0.000218208
spleen	Region_1_207012946_207014176	-0.0108899	0.0408235
heart	Region_1_207012946_207014176	0.014636	0.0169187
lung	Region_1_207012946_207014176	0.0112871	0.0476453
adrenal	Region_1_207012946_207014176	0.0128299	0.00636686
thymus	Region_1_207012946_207014176	-0.0360818	0.000152382
pituitary	Region_1_207012946_207014176	-0.0151124	0.0103324
liver	Region_1_207012946_207014176	-0.0249138	0.00233277
whole_blood	Region_1_207020107_207020152	-0.022207	0.0228238
spleen	Region_1_207020107_207020152	-0.0144545	0.0471422
omental_adipose	Region_1_207020107_207020152	-0.0129551	0.0401572
thymus	Region_1_207020107_207020152	-0.0201639	0.0203981
thymus	Region_1_207030946_207033080	-0.0158539	0.0378478
whole_blood	Region_1_207039784_207040527	-0.0114883	0.0283407
spleen	Region_1_207039784_207040527	-0.032185	8.68402629916609e-07
omental_adipose	Region_1_207039784_207040527	-0.0114564	0.0193114
adrenal	Region_1_207039784_207040527	-0.00958844	0.0444816
thymus	Region_1_207039784_207040527	-0.0303903	1.49607134011243e-05
pituitary	Region_1_207039784_207040527	-0.0252208	0.000365625
pituitary	Region_1_207048392_207050229	-0.0198709	0.012502
thymus	Region_1_207052516_207052551	-0.057858	0.00272192
thymus	Region_1_207054178_207055823	-0.029552	0.00433932
whole_blood	Region_1_207057135_207057711	-0.0259509	0.041034
omental_adipose	Region_1_207057135_207057711	0.0173961	0.0365717
thyroid	Region_1_207057135_207057711	0.0284332	0.00139645
whole_blood	Region_1_207074068_207079369	-0.0123374	0.00476643
spleen	Region_1_207074068_207079369	-0.00789829	0.0444084
lung	Region_1_207074068_207079369	0.0101148	0.0140337
thymus	Region_1_207074068_207079369	-0.0290378	0.000110125
thyroid	Region_1_207074068_207079369	0.0125882	0.00132052
pituitary	Region_1_207074068_207079369	-0.0251658	1.35319997760508e-05
omental_adipose	Region_1_207081729_207081797	-0.0173269	0.0461101
thymus	Region_1_207081729_207081797	-0.0240261	0.0109687
liver	Region_1_207081729_207081797	-0.0244492	0.0346189
thymus	Region_1_207083579_207084016	-0.0332877	0.0109527
thymus	Region_1_207091654_207091759	-0.0213337	0.0471306
whole_blood	Region_1_207098971_207099045	-0.0222692	0.00393513
spleen	Region_1_207098971_207099045	-0.0186106	0.0155263
omental_adipose	Region_1_207098971_207099045	-0.0173262	0.00646591
thymus	Region_1_207100934_207102124	-0.0206056	0.00689777
thymus	Region_1_207106675_207107814	-0.0260093	0.0038934
thymus	Region_1_207111399_207111721	-0.0366305	0.00120652
spleen	Region_1_207122817_207124625	-0.0190161	0.00261505
omental_adipose	Region_1_207122817_207124625	-0.014989	0.0205717
lung	Region_1_207122817_207124625	-0.0135647	0.044053
thymus	Region_1_207122817_207124625	-0.0233006	0.000863055
pituitary	Region_1_207122817_207124625	-0.0188786	0.00849747
liver	Region_1_207122817_207124625	-0.0149514	0.0440564
skeletal_muscle	Region_1_207122817_207124625	-0.0281264	0.0002353
spleen	Region_1_207127202_207127296	-0.0180939	0.0350457
omental_adipose	Region_1_207127202_207127296	-0.0206146	0.0225362
adrenal	Region_1_207127202_207127296	-0.0210557	0.0234562
pituitary	Region_1_207127202_207127296	-0.0242738	0.00378891
liver	Region_1_207127202_207127296	-0.0202301	0.03125
spleen	Region_1_207128649_207129492	0.0154923	0.0190519
kidney	Region_1_207128649_207129492	-0.0200189	0.00196319
adrenal	Region_1_207128649_207129492	-0.0115867	0.0303384
thymus	Region_1_207128649_207129492	0.0458933	8.29616957251733e-05
liver	Region_1_207128649_207129492	-0.0236829	0.00318715
skeletal_muscle	Region_1_207128649_207129492	-0.0458337	8.33333402283642e-13
whole_blood	Region_1_207131192_207131278	-0.0274446	0.0338959
adrenal	Region_1_207131192_207131278	-0.0199577	0.0493565
thymus	Region_1_207131192_207131278	-0.0248025	0.00553103
whole_blood	Region_1_207132551_207133776	-0.0163849	0.00337401
spleen	Region_1_207132551_207133776	-0.0146108	0.00800207
omental_adipose	Region_1_207132551_207133776	-0.017727	0.000872605
heart	Region_1_207132551_207133776	-0.010787	0.0328455
pituitary	Region_1_207132551_207133776	-0.0117784	0.0181936
liver	Region_1_207132551_207133776	-0.0130567	0.0268771
thymus	Region_1_207139325_207140799	-0.0248919	0.0170131
spleen	Region_1_207144155_207144293	0.0141969	0.0110665
heart	Region_1_207144155_207144293	0.00957855	0.0441491
kidney	Region_1_207144155_207144293	0.0182949	0.00131105
lung	Region_1_207144155_207144293	0.0191445	0.00248693
thymus	Region_1_207144155_207144293	0.0311633	8.04610639151608e-05
pituitary	Region_1_207144155_207144293	-0.015444	0.0240024
thymus	Region_1_207145431_207145652	0.0098852	0.0329073
spleen	Region_1_207151059_207151989	-0.0161431	0.0287494
omental_adipose	Region_1_207151059_207151989	-0.025269	0.000183835
heart	Region_1_207151059_207151989	-0.0211317	0.00320673
thymus	Region_1_207151059_207151989	-0.0349967	0.000442653
pituitary	Region_1_207151059_207151989	-0.017469	0.0136893
thymus	Region_1_207153478_207155165	-0.0313444	0.000652552
liver	Region_1_207153478_207155165	0.0215016	0.0366403
adrenal	Region_1_207165060_207165113	-0.0145581	0.0384218
thyroid	Region_1_207165060_207165113	0.0234015	0.012222
whole_blood	Region_1_207171026_207172422	-0.0169893	0.0154154
spleen	Region_1_207171026_207172422	-0.0255596	0.000959977
heart	Region_1_207171026_207172422	-0.0198592	0.00320214
thymus	Region_1_207171026_207172422	-0.0307799	0.000136001
liver	Region_1_207171026_207172422	-0.0149408	0.0364646
skeletal_muscle	Region_1_207171026_207172422	-0.0145813	0.020624
thymus	Region_1_207176134_207176321	-0.0372289	0.000432633
thymus	Region_1_207178003_207178192	-0.0550819	0.0262673
omental_adipose	Region_1_207183204_207184175	-0.0168597	0.0460306
thymus	Region_1_207183204_207184175	-0.0180777	0.020375
thymus	Region_1_207195221_207195427	-0.026078	0.0192617
whole_blood	Region_1_207212300_207212342	-0.012439	0.0436835
spleen	Region_1_207212300_207212342	-0.0158782	0.0295228
skeletal_muscle	Region_1_207212300_207212342	-0.0219649	0.0137292
thymus	Region_1_207219689_207221680	-0.0254971	0.00773272
thymus	Region_1_207250685_207250795	-0.021377	0.0114804
thymus	Region_1_207280103_207280578	-0.0250359	0.0191783
spleen	Region_1_207297568_207298366	-0.0207907	0.00478058
kidney	Region_1_207297568_207298366	-0.014809	0.0176127
thyroid	Region_1_207297568_207298366	-0.019487	0.0116112
pituitary	Region_1_207297568_207298366	-0.0190093	0.00998397
skeletal_muscle	Region_1_207297568_207298366	-0.0120412	0.0247679
thymus	Region_1_207304966_207305263	-0.0405947	0.0015232
omental_adipose	Region_1_207320562_207321546	0.0223052	0.00819519
adrenal	Region_1_207320562_207321546	0.0140867	0.0336359
pituitary	Region_1_207320562_207321546	-0.0201912	0.0346518
liver	Region_1_207320562_207321546	-0.0192551	0.0432797
adrenal	Region_1_207325939_207326009	0.0317905	0.000836293
thyroid	Region_1_207325939_207326009	0.0263073	0.0336336
pituitary	Region_1_207325939_207326009	-0.0270065	0.0208364
skeletal_muscle	Region_1_207325939_207326009	-0.0268432	0.0188108
pituitary	Region_1_207347405_207347517	-0.0217722	0.0197215
thymus	Region_1_207367282_207369347	-0.0348309	0.000192234
thymus	Region_1_207385116_207385250	-0.0165703	0.0307931
spleen	Region_1_207386516_207387182	-0.0246451	0.00567666
adrenal	Region_1_207386516_207387182	-0.0144075	0.0431871
thymus	Region_1_207386516_207387182	-0.0252418	0.0138042
pituitary	Region_1_207386516_207387182	-0.02862	0.00321108
thymus	Region_1_207389608_207390101	-0.032647	0.000163642
thymus	Region_1_207409620_207409709	-0.048513	0.0277913
thymus	Region_1_207454369_207454645	-0.0307128	0.0157939
omental_adipose	Region_1_207456140_207456754	0.0154362	0.0343667
kidney	Region_1_207456140_207456754	0.0151052	0.043211
lung	Region_1_207456140_207456754	0.0155556	0.039235
liver	Region_1_207456140_207456754	0.0192711	0.0327396
spleen	Region_1_207475487_207475514	-0.0226132	0.0314045
thymus	Region_1_207475487_207475514	-0.0225934	0.00992263
pituitary	Region_1_207489759_207489818	-0.027226	0.0307612
thymus	Region_1_207493071_207493960	-0.0357737	0.00715135
pituitary	Region_1_207497393_207497422	-0.033233	0.00898341
spleen	Region_1_207499133_207499261	-0.0222962	0.0388075
thymus	Region_1_207521461_207521605	-0.0337079	0.0131337
whole_blood	Region_1_207532148_207534601	-0.0174134	0.00617669
spleen	Region_1_207532148_207534601	-0.0210965	0.00181196
omental_adipose	Region_1_207532148_207534601	-0.00962447	0.0382053
thymus	Region_1_207532148_207534601	-0.0238961	0.00232502
pituitary	Region_1_207532148_207534601	-0.0163691	0.0352403
thyroid	Region_1_207537224_207537267	-0.0188604	0.0408428
skeletal_muscle	Region_1_207537224_207537267	-0.0216007	0.0190683
whole_blood	Region_1_207540886_207540934	-0.0225058	0.0161356
spleen	Region_1_207540886_207540934	-0.0243691	0.0061106
omental_adipose	Region_1_207540886_207540934	-0.0200071	0.00533845
thymus	Region_1_207540886_207540934	-0.0198571	0.0249689
thyroid	Region_1_207540886_207540934	-0.0210297	0.0161054
thymus	Region_1_207552024_207552094	-0.0662508	1.73034323803778e-05
thymus	Region_1_207560337_207560372	-0.0446858	0.00100521
whole_blood	Region_1_207579977_207580253	-0.014489	0.0356619
spleen	Region_1_207579977_207580253	-0.0274542	5.12799918539475e-06
omental_adipose	Region_1_207579977_207580253	-0.0173343	0.00261168
heart	Region_1_207579977_207580253	-0.0170577	0.0100565
lung	Region_1_207579977_207580253	-0.019969	0.00744477
adrenal	Region_1_207579977_207580253	-0.0238813	0.00037524
thymus	Region_1_207579977_207580253	-0.037314	7.82986290033261e-05
pituitary	Region_1_207579977_207580253	-0.0268192	0.000686897
thymus	Region_1_207589549_207589572	-0.0291278	0.00758498
thymus	Region_1_207591804_207591895	-0.0495495	0.00100908
skeletal_muscle	Region_1_207598091_207598776	-0.0154113	0.0288158
pituitary	Region_1_207640466_207640466	-0.0557213	0.0328629
thymus	Region_1_207642793_207646182	-0.0362611	0.000110141
whole_blood	Region_1_207648606_207650442	-0.0231768	0.00662493
spleen	Region_1_207648606_207650442	-0.0267769	1.18462627979321e-05
omental_adipose	Region_1_207648606_207650442	-0.0131174	0.0118004
thymus	Region_1_207648606_207650442	-0.0256097	0.000845865
pituitary	Region_1_207648606_207650442	-0.0196274	0.00467702
liver	Region_1_207648606_207650442	-0.0130191	0.0348563
skeletal_muscle	Region_1_207648606_207650442	-0.0195034	0.000308383
thymus	Region_1_207651605_207651605	-0.0735882	0.00386923
thymus	Region_1_207666662_207666789	-0.0324341	0.0349971
skeletal_muscle	Region_1_207676249_207676361	-0.0240858	0.0357227
spleen	Region_1_207681138_207681364	-0.0217072	0.0043607
omental_adipose	Region_1_207681138_207681364	-0.00948355	0.0371482
heart	Region_1_207681138_207681364	-0.016058	0.0113257
thymus	Region_1_207681138_207681364	-0.0199312	0.0139533
pituitary	Region_1_207681138_207681364	-0.0238576	0.00121247
spleen	Region_1_207690597_207690640	-0.0233157	0.0123767
omental_adipose	Region_1_207690597_207690640	-0.0240675	0.00201755
spleen	Region_1_207693627_207693764	-0.019828	0.0253214
omental_adipose	Region_1_207693627_207693764	-0.0157643	0.040405
pituitary	Region_1_207693627_207693764	-0.0216019	0.0124392
pituitary	Region_1_207720813_207720860	-0.0360474	0.0161906
pituitary	Region_1_207739568_207739646	-0.0359231	0.0104688
thymus	Region_1_207750970_207751051	-0.0409846	0.00540003
kidney	Region_1_207755671_207756696	-0.0384394	0.000120146
adrenal	Region_1_207755671_207756696	0.0158788	0.0161288
thyroid	Region_1_207755671_207756696	0.0234491	0.00422539
thymus	Region_1_207766680_207768268	-0.0260508	0.00728117
thymus	Region_1_207771126_207773308	-0.0279431	0.00915877
omental_adipose	Region_1_207777670_207779228	0.0176583	0.029448
pituitary	Region_1_207777670_207779228	-0.0138659	0.0493613
thymus	Region_1_207781983_207782392	-0.0732265	0.00188397
thymus	Region_1_207783520_207783688	0.0247323	0.00227545
heart	Region_1_207784994_207787782	0.0160277	0.000746712
lung	Region_1_207784994_207787782	0.0153247	0.00610657
thyroid	Region_1_207784994_207787782	0.0149335	0.00237853
thymus	Region_1_207808733_207808828	-0.0346505	0.0234683
kidney	Region_1_207820778_207820891	-0.0596267	4.13492056061671e-06
pituitary	Region_1_207828865_207830018	-0.0234343	0.00437132
thyroid	Region_1_207835747_207837438	0.0196132	0.0222924
omental_adipose	Region_1_207839596_207839676	0.0204783	0.0206263
thyroid	Region_1_207839596_207839676	0.0136946	0.0432548
thymus	Region_1_207848115_207848244	-0.0414369	0.00527196
whole_blood	Region_1_207858849_207858896	0.0226497	0.0458157
heart	Region_1_207858849_207858896	0.0329865	0.00044077
lung	Region_1_207858849_207858896	0.0295734	0.00821462
thyroid	Region_1_207858849_207858896	0.0193045	0.0301388
pituitary	Region_1_207858849_207858896	0.0271524	0.0293609
spleen	Region_1_207908297_207911042	0.0106422	0.00801877
lung	Region_1_207908297_207911042	0.0148746	0.00148939
thyroid	Region_1_207908297_207911042	0.0104712	0.00886698
pituitary	Region_1_207908297_207911042	0.00999556	0.0107125
liver	Region_1_207908297_207911042	0.0129219	0.00353808
skeletal_muscle	Region_1_207908297_207911042	0.00828234	0.0242496
spleen	Region_1_207936783_207940358	0.0237845	5.33792797064605e-07
omental_adipose	Region_1_207936783_207940358	0.016254	0.000317854
heart	Region_1_207936783_207940358	0.0103949	0.025628
kidney	Region_1_207936783_207940358	0.0186844	0.000217288
lung	Region_1_207936783_207940358	0.0204122	5.18558343004413e-05
adrenal	Region_1_207936783_207940358	0.0159851	0.000470751
thymus	Region_1_207936783_207940358	0.0125679	0.0118057
thyroid	Region_1_207936783_207940358	0.0165707	0.000247746
liver	Region_1_207936783_207940358	0.0160861	0.00170311
skeletal_muscle	Region_1_207936783_207940358	0.0126003	0.0064061
whole_blood	Region_1_207944975_207946815	0.0124101	0.0232987
spleen	Region_1_207944975_207946815	0.0123643	0.0101617
omental_adipose	Region_1_207944975_207946815	0.014502	0.00156095
heart	Region_1_207944975_207946815	0.0104431	0.0320029
kidney	Region_1_207944975_207946815	0.0114161	0.0227005
lung	Region_1_207944975_207946815	0.0137439	0.0076248
adrenal	Region_1_207944975_207946815	0.0111744	0.00323192
thyroid	Region_1_207944975_207946815	0.0172225	0.000224343
liver	Region_1_207944975_207946815	0.0235018	8.4266101912375e-05
skeletal_muscle	Region_1_207944975_207946815	0.019175	3.33101855247331e-05
whole_blood	Region_1_207960499_207962356	0.0216403	0.000168618
spleen	Region_1_207960499_207962356	0.0175435	0.000634368
omental_adipose	Region_1_207960499_207962356	0.0171107	4.37335804025457e-05
heart	Region_1_207960499_207962356	0.0182016	7.28973086516287e-05
kidney	Region_1_207960499_207962356	0.01922	0.000394626
lung	Region_1_207960499_207962356	0.0214776	3.30288082759148e-05
adrenal	Region_1_207960499_207962356	0.0161691	0.000118485
thymus	Region_1_207960499_207962356	0.0209923	3.54969171190866e-05
thyroid	Region_1_207960499_207962356	0.022266	1.05319128430158e-07
pituitary	Region_1_207960499_207962356	0.0175392	0.000502515
liver	Region_1_207960499_207962356	0.0185961	0.000308118
skeletal_muscle	Region_1_207960499_207962356	0.0164479	0.000152352
thymus	Region_1_207969912_207969960	-0.025258	0.0168939
whole_blood	Region_1_207976554_207979403	0.00939907	0.043008
spleen	Region_1_207976554_207979403	0.014199	0.00163762
omental_adipose	Region_1_207976554_207979403	0.009634	0.0141002
heart	Region_1_207976554_207979403	0.00838744	0.044431
kidney	Region_1_207976554_207979403	0.0132458	0.00729665
lung	Region_1_207976554_207979403	0.0110751	0.0137737
adrenal	Region_1_207976554_207979403	0.0115122	0.00262443
pituitary	Region_1_207976554_207979403	0.00949784	0.0435868
liver	Region_1_207976554_207979403	0.0174555	0.000390677
skeletal_muscle	Region_1_207976554_207979403	0.0133598	0.000788037
thymus	Region_1_207980600_207981060	-0.0292048	0.0229611
thymus	Region_1_208014368_208014426	-0.0318387	0.0435758
spleen	Region_1_208042633_208042714	-0.0253955	0.0284435
spleen	Region_1_208103999_208104098	-0.0131436	0.0499894
lung	Region_1_208103999_208104098	-0.0192135	0.0406004
pituitary	Region_1_208103999_208104098	-0.0148281	0.0150828
thymus	Region_1_208125668_208125840	-0.0317406	0.0465963
thymus	Region_1_208290865_208291003	0.0446419	0.00934035
thymus	Region_1_208357114_208357147	-0.0173524	0.0344013
thymus	Region_1_208366376_208369747	-0.0182337	0.0300647
adrenal	Region_1_208393181_208393254	-0.0114346	0.0434887
thymus	Region_1_208393181_208393254	-0.0498811	2.39306663433192e-05
thyroid	Region_1_208393181_208393254	0.0165465	0.0238957
pituitary	Region_1_208393181_208393254	-0.0263924	0.0119537
liver	Region_1_208393181_208393254	-0.0279429	0.0142888
adrenal	Region_1_208408752_208409930	0.0102327	0.00930581
thymus	Region_1_208408752_208409930	-0.0514528	2.07244504762949e-05
thyroid	Region_1_208408752_208409930	-0.0181307	0.00179103
pituitary	Region_1_208408752_208409930	-0.0187497	0.0036508
skeletal_muscle	Region_1_208408752_208409930	-0.0123006	0.0101938
thymus	Region_1_208418175_208418266	-0.0340537	0.0224032
thymus	Region_1_208462865_208462933	-0.0507044	0.019009
spleen	Region_1_208536714_208537128	-0.0163823	0.0200945
lung	Region_1_208536714_208537128	0.0205507	0.00472438
adrenal	Region_1_208536714_208537128	-0.0135686	0.0154802
thymus	Region_1_208536714_208537128	-0.0182639	0.0474198
whole_blood	Region_1_208550499_208552379	0.0102442	0.0343775
spleen	Region_1_208550499_208552379	0.0135536	0.00102665
heart	Region_1_208550499_208552379	0.00978642	0.0276877
kidney	Region_1_208550499_208552379	0.0163572	0.00085252
lung	Region_1_208550499_208552379	0.0150245	0.00169949
thyroid	Region_1_208550499_208552379	0.0104062	0.0182472
liver	Region_1_208550499_208552379	0.0158884	0.000836842
omental_adipose	Region_1_208560560_208560817	0.0102715	0.0246667
heart	Region_1_208560560_208560817	0.0112183	0.0187603
kidney	Region_1_208560560_208560817	0.0134389	0.0407836
adrenal	Region_1_208560560_208560817	0.010508	0.0188039
thymus	Region_1_208560560_208560817	0.0137938	0.0138531
pituitary	Region_1_208560560_208560817	0.0227483	7.91883862976541e-05
liver	Region_1_208560560_208560817	0.0344028	2.21121382357408e-08
skeletal_muscle	Region_1_208560560_208560817	0.0242241	4.48670252834717e-06
heart	Region_1_208566816_208566918	0.0137947	0.0314717
thyroid	Region_1_208566816_208566918	0.0247496	0.00163015
liver	Region_1_208566816_208566918	0.0185016	0.0291079
omental_adipose	Region_1_208568289_208568534	0.0164725	0.000811751
thymus	Region_1_208568289_208568534	-0.0287688	0.0104876
pituitary	Region_1_208568289_208568534	0.01959	0.000974905
liver	Region_1_208568289_208568534	0.0302491	0.000218684
thymus	Region_1_208594598_208594843	-0.0445421	0.00224537
thymus	Region_1_208599169_208600022	-0.0454563	0.00375048
thymus	Region_1_208602586_208603764	-0.0238078	0.0205732
spleen	Region_1_208610913_208612210	0.0152728	0.0024177
omental_adipose	Region_1_208610913_208612210	0.0195951	0.00140712
liver	Region_1_208610913_208612210	0.0162479	0.00317373
skeletal_muscle	Region_1_208610913_208612210	0.0117057	0.0295076
spleen	Region_1_208615873_208616635	0.0228361	1.07287594473214e-05
omental_adipose	Region_1_208615873_208616635	0.0147184	0.00818924
heart	Region_1_208615873_208616635	0.0242699	1.68157041475127e-06
kidney	Region_1_208615873_208616635	0.0144444	0.00559497
lung	Region_1_208615873_208616635	0.0121586	0.0303846
adrenal	Region_1_208615873_208616635	0.0149733	0.00207727
thymus	Region_1_208615873_208616635	0.0233537	1.4392505955611e-05
thyroid	Region_1_208615873_208616635	0.0239239	7.57500706993444e-07
pituitary	Region_1_208615873_208616635	0.0188282	0.000397364
liver	Region_1_208615873_208616635	0.0396077	1.47358009616583e-11
skeletal_muscle	Region_1_208615873_208616635	0.0251968	4.10634185229699e-06
pituitary	Region_1_208619345_208620423	-0.0280364	0.012616
thymus	Region_1_208630827_208631397	-0.0430509	0.00419841
thymus	Region_1_208632567_208632647	-0.0442441	0.00554298
thymus	Region_1_208637387_208638349	-0.0461087	0.00201882
thyroid	Region_1_208642206_208643459	0.0183889	0.001917
pituitary	Region_1_208642206_208643459	-0.0123191	0.0130273
skeletal_muscle	Region_1_208642206_208643459	0.0146777	0.00247767
pituitary	Region_1_208644722_208644810	-0.0260144	0.00231832
whole_blood	Region_1_208650713_208650810	-0.0279831	0.000216
spleen	Region_1_208650713_208650810	-0.021325	0.00133837
omental_adipose	Region_1_208650713_208650810	-0.0101823	0.0342475
adrenal	Region_1_208650713_208650810	-0.0118269	0.0431177
thymus	Region_1_208650713_208650810	-0.0274806	0.0018839
pituitary	Region_1_208650713_208650810	-0.0294767	0.00015721
thymus	Region_1_208651920_208651961	-0.0232198	0.0162718
thyroid	Region_1_208659746_208659887	-0.0319269	0.0122785
thymus	Region_1_208662558_208662754	-0.0426143	0.00814007
spleen	Region_1_208664417_208665217	-0.0211451	0.000515526
omental_adipose	Region_1_208664417_208665217	0.0109431	0.0471046
heart	Region_1_208664417_208665217	0.0198749	0.00599356
lung	Region_1_208664417_208665217	0.0241519	0.00284322
adrenal	Region_1_208664417_208665217	-0.0100172	0.0494165
thymus	Region_1_208664417_208665217	-0.0441273	0.000259418
pituitary	Region_1_208664417_208665217	-0.0199178	0.0068639
thymus	Region_1_208682820_208684667	-0.0255774	0.0254586
thymus	Region_1_208705064_208705228	-0.0213549	0.0470716
thymus	Region_1_208716253_208717102	-0.029405	0.00175613
spleen	Region_1_208721959_208724108	-0.0234722	0.000201225
omental_adipose	Region_1_208721959_208724108	-0.00833642	0.0394949
heart	Region_1_208721959_208724108	0.0135256	0.00978091
thymus	Region_1_208721959_208724108	-0.025612	0.00142679
pituitary	Region_1_208721959_208724108	-0.01564	0.00884401
thymus	Region_1_208730103_208730165	-0.053463	0.0179956
spleen	Region_1_208731719_208731864	-0.0229681	0.00309658
kidney	Region_1_208731719_208731864	-0.0236864	0.0164087
thymus	Region_1_208731719_208731864	-0.0282568	0.00713254
pituitary	Region_1_208731719_208731864	-0.0233423	0.011857
liver	Region_1_208731719_208731864	-0.0229625	0.00649572
spleen	Region_1_208737070_208737144	-0.0263525	0.0491369
thymus	Region_1_208739674_208741194	-0.0265586	0.00125623
heart	Region_1_208751347_208751513	-0.0191239	0.0285004
adrenal	Region_1_208751347_208751513	-0.0168382	0.0227455
thymus	Region_1_208751347_208751513	-0.0230058	0.0178556
whole_blood	Region_1_208757224_208758824	-0.0199143	0.000308232
spleen	Region_1_208757224_208758824	-0.0242635	4.5022861095978e-06
adrenal	Region_1_208757224_208758824	-0.0256992	5.25910492932269e-08
thymus	Region_1_208757224_208758824	-0.0428449	0.000201153
skeletal_muscle	Region_1_208757224_208758824	-0.0157766	0.0044094
spleen	Region_1_208760312_208760419	-0.016682	0.00905934
adrenal	Region_1_208760312_208760419	-0.0162292	0.00480445
pituitary	Region_1_208760312_208760419	-0.0207591	0.00692134
skeletal_muscle	Region_1_208760312_208760419	-0.0264456	0.00381239
thymus	Region_1_208762509_208763118	-0.0215402	0.0220484
pituitary	Region_1_208770540_208771144	0.0125363	0.0429445
whole_blood	Region_1_208777948_208778031	-0.0253995	0.0110823
spleen	Region_1_208777948_208778031	-0.0197979	0.0234382
spleen	Region_1_208779594_208779622	-0.0288336	0.0445885
thymus	Region_1_208782842_208783834	-0.0319291	0.0186794
spleen	Region_1_208786860_208787268	-0.0287591	0.00219298
kidney	Region_1_208786860_208787268	-0.0169275	0.0468198
thymus	Region_1_208786860_208787268	-0.0221226	0.0133186
spleen	Region_1_208827951_208827997	-0.0188085	0.0246827
thymus	Region_1_208827951_208827997	-0.0232997	0.0339281
skeletal_muscle	Region_1_208827951_208827997	-0.0239763	0.00922969
thyroid	Region_1_208832081_208834545	0.0125441	0.0415119
thymus	Region_1_208952477_208955000	-0.0246049	0.0198943
thymus	Region_1_208956543_208956884	-0.0494613	0.0113338
spleen	Region_1_208990649_208990708	-0.0450336	9.48815422319171e-06
lung	Region_1_208990649_208990708	-0.0235625	0.0301268
adrenal	Region_1_208990649_208990708	-0.0268333	0.000859484
thymus	Region_1_208990649_208990708	-0.0511037	0.000668696
thyroid	Region_1_208990649_208990708	-0.0678824	1.24422723790651e-07
skeletal_muscle	Region_1_208990649_208990708	-0.0584326	3.2028042142862e-06
thymus	Region_1_208993353_208993383	-0.0364309	0.0304685
heart	Region_1_208996817_208998277	0.0131593	0.0455393
pituitary	Region_1_208996817_208998277	-0.0173908	0.0120167
liver	Region_1_208996817_208998277	-0.0263757	0.0107906
pituitary	Region_1_209004771_209004812	-0.0276587	0.00842096
thymus	Region_1_209009808_209011498	-0.0117699	0.032949
spleen	Region_1_209023244_209023813	-0.0158926	0.042795
heart	Region_1_209023244_209023813	-0.018458	0.0163819
adrenal	Region_1_209023244_209023813	-0.0182258	0.0217421
liver	Region_1_209023244_209023813	-0.0190262	0.0303277
thymus	Region_1_209040834_209041028	0.019248	0.0148058
whole_blood	Region_1_209042194_209042289	-0.0192416	0.0079142
thymus	Region_1_209042194_209042289	-0.0202621	0.00936563
thyroid	Region_1_209042194_209042289	0.0257897	0.000509536
whole_blood	Region_1_209051828_209053309	-0.0126576	0.040118
heart	Region_1_209051828_209053309	0.018988	0.0204598
thymus	Region_1_209051828_209053309	-0.0218314	0.010165
pituitary	Region_1_209051828_209053309	-0.0180158	0.0222002
thymus	Region_1_209056999_209061803	-0.0360447	0.00053288
omental_adipose	Region_1_209063601_209064311	0.0141906	0.0343637
kidney	Region_1_209063601_209064311	0.0192203	0.0265311
adrenal	Region_1_209063601_209064311	0.0146899	0.0417127
thymus	Region_1_209063601_209064311	-0.0256395	0.00512183
thymus	Region_1_209146428_209146750	-0.0526963	0.00066594
pituitary	Region_1_209148254_209149556	-0.0417021	0.000664697
whole_blood	Region_1_209177842_209177939	-0.0185208	0.0321385
spleen	Region_1_209177842_209177939	-0.0256417	0.00446867
kidney	Region_1_209177842_209177939	0.025634	0.021101
thymus	Region_1_209177842_209177939	-0.0434488	0.00191575
skeletal_muscle	Region_1_209177842_209177939	-0.0228928	0.0293313
thymus	Region_1_209195243_209196199	-0.0229696	0.0139479
thymus	Region_1_209243572_209243576	-0.0885161	5.78737717932265e-05
thymus	Region_1_209276708_209276753	-0.0359287	0.0169482
whole_blood	Region_1_209326440_209326504	-0.0155053	0.0335458
spleen	Region_1_209326440_209326504	-0.0147374	0.0327958
thymus	Region_1_209326440_209326504	-0.014698	0.0343101
thyroid	Region_1_209326440_209326504	-0.016842	0.017147
pituitary	Region_1_209326440_209326504	-0.0153728	0.0182962
liver	Region_1_209326440_209326504	-0.0155569	0.033272
skeletal_muscle	Region_1_209326440_209326504	-0.0139006	0.0296528
kidney	Region_1_209415387_209415574	-0.0217181	0.0232112
lung	Region_1_209415387_209415574	-0.0208221	0.0228924
thymus	Region_1_209415387_209415574	-0.0249985	0.00459087
thyroid	Region_1_209415387_209415574	-0.0176928	0.0485023
pituitary	Region_1_209415387_209415574	-0.022702	0.0194103
liver	Region_1_209415387_209415574	-0.0176211	0.0408676
skeletal_muscle	Region_1_209415387_209415574	-0.0255735	0.00848586
pituitary	Region_1_209444590_209445973	-0.0481218	0.000179753
thymus	Region_1_209452740_209452740	-0.0872675	0.00306073
spleen	Region_1_209484255_209485790	0.0180188	0.0205912
omental_adipose	Region_1_209484255_209485790	0.0195523	0.00946017
heart	Region_1_209484255_209485790	0.0227315	0.00630648
kidney	Region_1_209484255_209485790	0.0249758	0.0028401
lung	Region_1_209484255_209485790	0.0222162	0.00872323
adrenal	Region_1_209484255_209485790	0.0139993	0.0416225
thyroid	Region_1_209484255_209485790	0.020949	0.0129619
skeletal_muscle	Region_1_209484255_209485790	0.0216656	0.00953216
lung	Region_1_209487222_209487401	0.020388	0.0414577
adrenal	Region_1_209500754_209500870	0.0338603	2.51467255151991e-06
thymus	Region_1_209500754_209500870	0.0212263	0.0423211
thyroid	Region_1_209500754_209500870	-0.0200984	0.017868
pituitary	Region_1_209500754_209500870	0.0205846	0.0190189
skeletal_muscle	Region_1_209500754_209500870	-0.0176644	0.0249163
omental_adipose	Region_1_209504735_209504783	-0.0151558	0.0342836
thymus	Region_1_209504735_209504783	-0.0201451	0.0142227
thyroid	Region_1_209504735_209504783	-0.0219916	0.0233826
pituitary	Region_1_209516247_209516247	-0.0346006	0.0479281
whole_blood	Region_1_209530025_209530726	-0.0199437	0.00767394
spleen	Region_1_209530025_209530726	-0.0176719	0.00772844
heart	Region_1_209530025_209530726	0.026402	0.00826068
adrenal	Region_1_209530025_209530726	-0.022907	7.6237895042186e-05
thymus	Region_1_209530025_209530726	-0.0211144	0.0171137
pituitary	Region_1_209530025_209530726	-0.0221388	0.00459056
lung	Region_1_209540732_209541475	0.0221708	0.0221825
thymus	Region_1_209540732_209541475	-0.033894	0.00345606
pituitary	Region_1_209540732_209541475	-0.0260853	0.0262268
skeletal_muscle	Region_1_209540732_209541475	0.0277336	0.00237961
thymus	Region_1_209542778_209542809	-0.0507823	0.0134287
thymus	Region_1_209544228_209544289	-0.0504297	0.00160455
spleen	Region_1_209559791_209560091	-0.0233399	0.0270023
pituitary	Region_1_209559791_209560091	-0.0335229	0.0023293
thymus	Region_1_209573177_209573263	-0.0236709	0.0332285
spleen	Region_1_209601248_209601660	-0.0268366	0.000319527
kidney	Region_1_209601248_209601660	-0.0337793	0.000308496
thymus	Region_1_209601248_209601660	-0.0258907	0.00159704
pituitary	Region_1_209601248_209601660	-0.0159483	0.0390824
spleen	Region_1_209604457_209604537	-0.0225749	0.00351772
thymus	Region_1_209604457_209604537	-0.0185046	0.0313882
thyroid	Region_1_209604457_209604537	-0.0197435	0.00699655
adrenal	Region_1_209646207_209646260	0.021459	0.0449477
thyroid	Region_1_209646207_209646260	0.0279502	0.0105987
liver	Region_1_209646207_209646260	0.02218	0.0396397
thymus	Region_1_209664120_209664208	-0.0623708	6.7670766456196e-05
thymus	Region_1_209696360_209696446	-0.0339053	0.0186742
thymus	Region_1_209703758_209703861	-0.0291407	0.0426359
lung	Region_1_209715903_209715995	-0.0294889	0.0224478
thyroid	Region_1_209715903_209715995	-0.0561344	2.02801045758871e-05
omental_adipose	Region_1_209726816_209727829	0.01483	0.0187564
adrenal	Region_1_209726816_209727829	0.0138301	0.0268289
thymus	Region_1_209726816_209727829	-0.0230261	0.0209338
skeletal_muscle	Region_1_209726816_209727829	0.0150778	0.0282475
thymus	Region_1_209730971_209731152	-0.0343185	0.0138919
spleen	Region_1_209734384_209734648	-0.0206934	0.0433718
pituitary	Region_1_209734384_209734648	-0.0236812	0.0198622
spleen	Region_1_209741173_209741227	-0.0195818	0.0309719
omental_adipose	Region_1_209741173_209741227	0.0241701	0.0199515
adrenal	Region_1_209741173_209741227	0.0280505	0.000864177
pituitary	Region_1_209741173_209741227	-0.0210711	0.0446037
whole_blood	Region_1_209771046_209772018	-0.032871	0.000113722
spleen	Region_1_209771046_209772018	-0.0213814	0.00117962
thymus	Region_1_209771046_209772018	-0.027511	0.000736392
thyroid	Region_1_209771046_209772018	0.012235	0.0483835
pituitary	Region_1_209771046_209772018	-0.0385641	1.85097275517965e-06
whole_blood	Region_1_209782609_209782697	-0.0238398	0.023578
spleen	Region_1_209782609_209782697	-0.020652	0.0370325
thymus	Region_1_209782609_209782697	-0.0209362	0.0374079
thyroid	Region_1_209782609_209782697	-0.0293597	0.00627296
pituitary	Region_1_209782609_209782697	-0.028966	0.0139425
liver	Region_1_209782609_209782697	-0.0313614	0.00722214
thymus	Region_1_209791544_209791611	-0.0255751	0.0144544
thymus	Region_1_209794151_209794661	-0.0609166	4.40918017297065e-05
whole_blood	Region_1_209817687_209819734	-0.021399	0.00148022
spleen	Region_1_209817687_209819734	-0.0301521	7.2863201920681e-05
thymus	Region_1_209817687_209819734	-0.0243236	0.00176827
pituitary	Region_1_209817687_209819734	-0.0185561	0.00564086
spleen	Region_1_209833386_209833956	-0.0177385	0.0272773
omental_adipose	Region_1_209833386_209833956	0.0160993	0.0292553
thymus	Region_1_209833386_209833956	-0.0251061	0.0187048
pituitary	Region_1_209833386_209833956	-0.028582	0.00160924
whole_blood	Region_1_209835477_209835528	-0.0151283	0.0245597
spleen	Region_1_209835477_209835528	-0.0150583	0.00756008
omental_adipose	Region_1_209835477_209835528	-0.0102031	0.0256743
heart	Region_1_209835477_209835528	-0.0111898	0.0423148
kidney	Region_1_209835477_209835528	-0.0103598	0.0404104
adrenal	Region_1_209835477_209835528	-0.0167959	0.0138814
thymus	Region_1_209835477_209835528	-0.0128195	0.00903703
pituitary	Region_1_209835477_209835528	-0.0146655	0.00690109
thymus	Region_1_209847216_209847281	-0.0246371	0.0350906
spleen	Region_1_209853089_209853402	0.0207861	0.00390297
omental_adipose	Region_1_209853089_209853402	0.0167162	0.00751261
heart	Region_1_209853089_209853402	0.0475455	1.35306969396084e-09
adrenal	Region_1_209853089_209853402	0.0255248	0.000117722
thymus	Region_1_209853089_209853402	0.0440795	9.25452077376527e-06
thyroid	Region_1_209853089_209853402	0.0203727	0.0115251
liver	Region_1_209853089_209853402	-0.0333022	0.00136199
thymus	Region_1_209864862_209864932	-0.0374657	0.00620283
spleen	Region_1_209866438_209866842	-0.0334728	0.0436382
thymus	Region_1_209868874_209868950	-0.0667113	0.000905114
whole_blood	Region_1_209875705_209877220	-0.0126337	0.0491832
omental_adipose	Region_1_209875705_209877220	0.0332693	2.93056287131646e-05
adrenal	Region_1_209875705_209877220	0.0168025	0.00905857
pituitary	Region_1_209875705_209877220	-0.0266808	0.00202428
whole_blood	Region_1_209881115_209882142	-0.0141699	0.0116038
spleen	Region_1_209881115_209882142	-0.0317294	3.79642224435095e-07
kidney	Region_1_209881115_209882142	-0.0213387	0.000819629
thymus	Region_1_209881115_209882142	-0.0299328	0.000187318
pituitary	Region_1_209881115_209882142	-0.0187034	0.00831339
liver	Region_1_209881115_209882142	-0.0176958	0.0152922
spleen	Region_1_209885815_209885908	-0.0222474	0.0442394
thymus	Region_1_209885815_209885908	-0.0226896	0.0234613
thymus	Region_1_209890203_209890392	-0.0389432	0.000516173
whole_blood	Region_1_209896889_209898178	-0.0142933	0.00791165
spleen	Region_1_209896889_209898178	-0.0332161	2.04165063188988e-07
omental_adipose	Region_1_209896889_209898178	0.0118589	0.0421428
adrenal	Region_1_209896889_209898178	-0.0172302	0.00407503
thymus	Region_1_209896889_209898178	-0.0433619	0.00016409
liver	Region_1_209896889_209898178	-0.0211123	0.00155903
thymus	Region_1_209915142_209915317	-0.051574	0.0129696
thymus	Region_1_209922249_209922393	-0.0459312	0.00285353
spleen	Region_1_209932908_209933975	-0.024347	0.000258936
heart	Region_1_209932908_209933975	0.0134639	0.0389258
thymus	Region_1_209932908_209933975	-0.0222505	0.00817027
thyroid	Region_1_209932908_209933975	-0.0120276	0.0489063
skeletal_muscle	Region_1_209932908_209933975	-0.0238673	0.00027137
spleen	Region_1_209951183_209951183	-0.0331262	0.0187153
thymus	Region_1_209951183_209951183	-0.0329876	0.0262684
spleen	Region_1_209956749_209956823	-0.0177388	0.00694794
lung	Region_1_209956749_209956823	0.0190696	0.0200227
thymus	Region_1_209956749_209956823	-0.0329257	0.0030268
pituitary	Region_1_209956749_209956823	-0.0235287	0.00220183
liver	Region_1_209956749_209956823	0.0257219	0.000668263
skeletal_muscle	Region_1_209956749_209956823	-0.0168397	0.0308123
spleen	Region_1_209959584_209960147	-0.0191777	0.01139
omental_adipose	Region_1_209959584_209960147	0.0130133	0.0383829
lung	Region_1_209959584_209960147	0.0159973	0.0234646
liver	Region_1_209962603_209963277	-0.0183829	0.0243142
skeletal_muscle	Region_1_209962603_209963277	-0.0143397	0.00752717
spleen	Region_1_209964313_209964796	-0.0201776	0.00329193
omental_adipose	Region_1_209964313_209964796	0.0118368	0.0264047
lung	Region_1_209964313_209964796	0.0118406	0.0468306
adrenal	Region_1_209964313_209964796	0.0180444	0.000144146
thymus	Region_1_209964313_209964796	-0.0294678	0.00169384
spleen	Region_1_209981616_209982968	-0.0137835	0.0283706
omental_adipose	Region_1_209981616_209982968	0.0188579	0.00874238
kidney	Region_1_209981616_209982968	-0.0391569	1.11671986746664e-06
adrenal	Region_1_209981616_209982968	0.0331653	5.34397134650778e-08
thymus	Region_1_209981616_209982968	-0.0264192	0.00195989
thymus	Region_1_210069878_210069929	-0.0494196	6.39898089560553e-06
heart	Region_1_210081495_210081670	0.0200817	0.0149021
thymus	Region_1_210081495_210081670	-0.0141227	0.0491147
pituitary	Region_1_210081495_210081670	-0.0183792	0.0493954
whole_blood	Region_1_210093577_210093617	-0.0185266	0.048532
spleen	Region_1_210093577_210093617	-0.025622	0.000836574
omental_adipose	Region_1_210093577_210093617	0.022834	0.000920328
adrenal	Region_1_210093577_210093617	0.0252821	5.64368752283405e-05
thymus	Region_1_210093577_210093617	-0.0424324	0.00114542
thymus	Region_1_210128224_210128733	-0.0336564	0.00958599
whole_blood	Region_1_210138785_210139623	-0.0247303	0.00843305
spleen	Region_1_210138785_210139623	-0.0254317	0.0059955
omental_adipose	Region_1_210138785_210139623	-0.0175341	0.0267613
heart	Region_1_210138785_210139623	-0.0193253	0.0186818
thymus	Region_1_210138785_210139623	-0.0316558	0.000193424
skeletal_muscle	Region_1_210138785_210139623	-0.0267334	0.00619361
whole_blood	Region_1_210144940_210145108	-0.0202797	0.0453734
spleen	Region_1_210144940_210145108	-0.0215317	0.0329702
omental_adipose	Region_1_210144940_210145108	-0.0197831	0.0474813
thymus	Region_1_210144940_210145108	-0.0356976	5.19557003926252e-05
liver	Region_1_210144940_210145108	-0.0234469	0.0358727
thymus	Region_1_210155924_210155987	-0.0235116	0.0376233
whole_blood	Region_1_210185490_210185986	-0.0208031	0.00550297
spleen	Region_1_210185490_210185986	-0.0288304	7.5675316568713e-06
thymus	Region_1_210185490_210185986	-0.029024	0.00288395
thyroid	Region_1_210185490_210185986	-0.0195302	0.0146729
pituitary	Region_1_210185490_210185986	-0.0491522	1.71925736092149e-07
skeletal_muscle	Region_1_210185490_210185986	0.0156822	0.01253
pituitary	Region_1_210192181_210192239	-0.0369952	0.02368
pituitary	Region_1_210205247_210205334	-0.0450397	0.0078959
pituitary	Region_1_210220793_210220926	-0.0327167	0.0222952
thymus	Region_1_210225743_210225833	0.0171813	0.0170358
thyroid	Region_1_210225743_210225833	0.0166543	0.0447883
lung	Region_1_210248372_210248429	-0.0249287	0.0440676
kidney	Region_1_210252551_210252713	-0.0207491	0.0345476
adrenal	Region_1_210252551_210252713	-0.0259528	0.0209037
thymus	Region_1_210252551_210252713	-0.0339841	0.000165351
liver	Region_1_210252551_210252713	-0.0199718	0.0364539
pituitary	Region_1_210265795_210266592	-0.041368	7.42335375893965e-05
whole_blood	Region_1_210289982_210291624	-0.0102702	0.0170031
adrenal	Region_1_210289982_210291624	-0.00995844	0.0235131
pituitary	Region_1_210289982_210291624	-0.0115611	0.0114995
liver	Region_1_210289982_210291624	-0.014891	0.0163155
thyroid	Region_1_210401350_210401408	-0.034047	0.0379692
pituitary	Region_1_210401350_210401408	-0.0436804	0.00110907
thymus	Region_1_210408948_210409102	-0.0391257	0.00312218
spleen	Region_1_210424848_210424911	-0.0257708	0.00079283
omental_adipose	Region_1_210424848_210424911	-0.0188179	0.00333051
heart	Region_1_210424848_210424911	-0.0138295	0.0481339
kidney	Region_1_210424848_210424911	-0.0209251	0.0221013
adrenal	Region_1_210424848_210424911	-0.0381369	2.09353505249421e-05
thymus	Region_1_210424848_210424911	-0.0296999	0.0014358
thyroid	Region_1_210424848_210424911	-0.0157779	0.0263238
spleen	Region_1_210490499_210490810	-0.0191296	0.0416421
omental_adipose	Region_1_210490499_210490810	0.0182131	0.0335374
lung	Region_1_210490499_210490810	0.0262415	0.014148
thymus	Region_1_210490499_210490810	-0.0355608	0.00455471
thymus	Region_1_210574457_210574505	-0.0444125	0.000151389
pituitary	Region_1_210613978_210614029	-0.0218895	0.0101203
spleen	Region_1_210644821_210644897	-0.0220877	0.00531916
omental_adipose	Region_1_210644821_210644897	-0.0184445	0.0346599
heart	Region_1_210644821_210644897	0.0183017	0.0350389
thymus	Region_1_210647324_210647504	-0.0312921	0.0296323
whole_blood	Region_1_210668981_210669618	-0.0211977	0.0264716
spleen	Region_1_210668981_210669618	-0.0290318	0.0203119
thymus	Region_1_210668981_210669618	-0.0527247	5.74991546474779e-05
thyroid	Region_1_210668981_210669618	0.0145499	0.0460333
pituitary	Region_1_210668981_210669618	-0.0179428	0.0467491
thyroid	Region_1_210671102_210671152	-0.024084	0.00261645
spleen	Region_1_210688798_210688900	-0.0250788	0.0112122
heart	Region_1_210688798_210688900	-0.0161807	0.0466057
thymus	Region_1_210688798_210688900	-0.0315273	0.0078601
spleen	Region_1_210691490_210691582	-0.0244574	0.0499075
omental_adipose	Region_1_210792162_210792205	-0.0254294	0.0223136
thymus	Region_1_210792162_210792205	-0.020122	0.0353081
thymus	Region_1_210816385_210816465	0.027215	0.0182273
thymus	Region_1_210852591_210853188	-0.0243458	0.0143437
spleen	Region_1_210861279_210861337	-0.0220604	0.0164771
omental_adipose	Region_1_210861279_210861337	-0.0170215	0.0262063
heart	Region_1_210861279_210861337	-0.0237186	0.0170739
kidney	Region_1_210861279_210861337	-0.0244706	0.0216276
lung	Region_1_210861279_210861337	-0.0175372	0.0398711
adrenal	Region_1_210861279_210861337	-0.0234876	0.0164479
thymus	Region_1_210861279_210861337	-0.0392795	2.88102101146936e-05
thyroid	Region_1_210861279_210861337	-0.024174	0.0203332
pituitary	Region_1_210861279_210861337	-0.0196126	0.0226779
liver	Region_1_210861279_210861337	-0.0214872	0.0223136
skeletal_muscle	Region_1_210861279_210861337	-0.0249454	0.0150433
whole_blood	Region_1_210889924_210890011	-0.0257466	0.0153683
thyroid	Region_1_210889924_210890011	-0.0281966	0.0177177
pituitary	Region_1_210896431_210896574	-0.0588041	0.000770003
thymus	Region_1_211018208_211018438	-0.0113721	0.0378184
thymus	Region_1_211045984_211045995	-0.0394092	0.016413
thymus	Region_1_211115749_211117559	-0.0261038	0.0102243
thymus	Region_1_211197080_211197080	-0.0775501	0.0211005
thymus	Region_1_211229255_211230054	-0.0480742	0.00640816
liver	Region_1_211273647_211273647	-0.0247968	0.0423237
thymus	Region_1_211308222_211308870	-0.0141043	0.0493356
thymus	Region_1_211339116_211339691	-0.0274414	0.0040019
whole_blood	Region_1_211343017_211344353	0.0149059	0.00310445
spleen	Region_1_211343017_211344353	0.010514	0.0172332
omental_adipose	Region_1_211343017_211344353	0.00907378	0.00813662
lung	Region_1_211343017_211344353	0.0181825	0.000351538
adrenal	Region_1_211343017_211344353	0.00602424	0.0432737
thymus	Region_1_211343017_211344353	0.0154046	0.00072673
thyroid	Region_1_211343017_211344353	0.0153864	0.000891951
pituitary	Region_1_211343017_211344353	0.0208525	6.55742860263924e-05
liver	Region_1_211343017_211344353	0.0249829	4.7103590699017e-06
spleen	Region_1_211373864_211374120	-0.0222537	0.00572864
liver	Region_1_211373864_211374120	0.0169042	0.0441845
thymus	Region_1_211385558_211386345	-0.0380041	0.00280845
spleen	Region_1_211388323_211388656	-0.0215993	0.0166758
lung	Region_1_211388323_211388656	0.0168496	0.0275324
thymus	Region_1_211388323_211388656	-0.0195908	0.0310248
thymus	Region_1_211393126_211393884	-0.0421685	0.00685425
thymus	Region_1_211430730_211431395	-0.0196902	0.0197855
thymus	Region_1_211476415_211476462	-0.029384	0.0159284
thymus	Region_1_211503265_211503339	-0.0189408	0.0459465
whole_blood	Region_1_211525325_211525401	-0.0296833	0.00146665
spleen	Region_1_211525325_211525401	-0.0170127	0.0367692
omental_adipose	Region_1_211525325_211525401	-0.017918	0.0355349
heart	Region_1_211525325_211525401	-0.0162618	0.0377571
kidney	Region_1_211525325_211525401	-0.021986	0.0137528
adrenal	Region_1_211525325_211525401	-0.0215725	0.0137112
thymus	Region_1_211525325_211525401	-0.0208991	0.0105675
thyroid	Region_1_211525325_211525401	-0.0209788	0.0133404
pituitary	Region_1_211525325_211525401	-0.0173515	0.0425083
liver	Region_1_211525325_211525401	-0.0192976	0.0227166
skeletal_muscle	Region_1_211525325_211525401	-0.0175729	0.0281777
whole_blood	Region_1_211578764_211578871	-0.0263405	0.0386791
pituitary	Region_1_211578764_211578871	-0.0275409	0.00745491
thymus	Region_1_211596586_211596586	-0.0186837	0.0379999
spleen	Region_1_211618425_211618607	-0.0208306	0.0453382
skeletal_muscle	Region_1_211618425_211618607	-0.0207088	0.0379563
whole_blood	Region_1_211628170_211628360	-0.0208025	0.0059169
spleen	Region_1_211628170_211628360	-0.0202119	0.00582421
omental_adipose	Region_1_211628170_211628360	-0.0260502	0.00107241
lung	Region_1_211628170_211628360	-0.0188468	0.0126326
thymus	Region_1_211628170_211628360	-0.0175564	0.0161658
thyroid	Region_1_211628170_211628360	-0.0149833	0.0248189
pituitary	Region_1_211628170_211628360	-0.0189849	0.0109782
liver	Region_1_211628170_211628360	-0.0218792	0.001542
skeletal_muscle	Region_1_211628170_211628360	-0.0187148	0.00387934
pituitary	Region_1_211646964_211646990	-0.0252987	0.0190138
pituitary	Region_1_211649043_211649086	-0.0228368	0.0481735
thymus	Region_1_211681406_211681476	-0.0228486	0.0478588
pituitary	Region_1_211702169_211702270	-0.0417184	0.0167344
thymus	Region_1_211717047_211719000	-0.0296057	0.0104233
pituitary	Region_1_211717047_211719000	-0.0270853	0.0231982
thymus	Region_1_211726607_211727451	-0.0237349	0.0273244
thymus	Region_1_211752018_211752105	-0.041226	0.0335037
spleen	Region_1_211784785_211785137	-0.0223388	0.0242838
thymus	Region_1_211784785_211785137	-0.0157404	0.0488871
pituitary	Region_1_211784785_211785137	-0.0212069	0.00711126
spleen	Region_1_211791755_211792957	-0.0144508	0.0403422
heart	Region_1_211791755_211792957	-0.0132387	0.0432866
thyroid	Region_1_211791755_211792957	-0.0121076	0.0393973
lung	Region_1_211812550_211812630	0.0256929	0.00891104
kidney	Region_1_211827052_211827746	-0.0227001	0.00510264
adrenal	Region_1_211827052_211827746	0.0270935	0.00230837
thymus	Region_1_211827052_211827746	-0.027139	0.00517373
pituitary	Region_1_211827052_211827746	-0.0242525	0.00183711
thymus	Region_1_211845944_211845980	-0.0658118	0.0129117
spleen	Region_1_211854025_211855254	0.0183487	7.51508323095512e-05
omental_adipose	Region_1_211854025_211855254	0.0182542	0.00390938
heart	Region_1_211854025_211855254	0.0112438	0.0366474
kidney	Region_1_211854025_211855254	0.0191626	0.0107835
lung	Region_1_211854025_211855254	0.0244803	0.000824506
thymus	Region_1_211854025_211855254	-0.0173382	0.0235864
heart	Region_1_211858746_211859181	-0.018872	0.0158019
kidney	Region_1_211858746_211859181	-0.0486661	9.19917280128857e-08
adrenal	Region_1_211858746_211859181	-0.0144691	0.0434316
thymus	Region_1_211858746_211859181	-0.0341779	0.000427138
pituitary	Region_1_211858746_211859181	-0.0199314	0.0109441
liver	Region_1_211858746_211859181	-0.0216875	0.0116421
skeletal_muscle	Region_1_211858746_211859181	-0.0328105	0.000211066
thymus	Region_1_211861837_211861929	-0.0510598	0.00390115
thymus	Region_1_211863793_211864533	-0.0348657	0.0135962
spleen	Region_1_211871018_211873321	-0.0168687	0.00704577
lung	Region_1_211871018_211873321	0.0218879	9.96103618370086e-05
thymus	Region_1_211871018_211873321	-0.0242012	0.000709423
thyroid	Region_1_211871018_211873321	0.0113663	0.0117362
pituitary	Region_1_211871018_211873321	-0.0273561	3.58539537059777e-07
liver	Region_1_211871018_211873321	-0.0128668	0.0394155
skeletal_muscle	Region_1_211871018_211873321	-0.0283351	6.19270423829477e-09
omental_adipose	Region_1_211874778_211874821	0.0176816	0.0227156
pituitary	Region_1_211874778_211874821	-0.0207214	0.0113781
skeletal_muscle	Region_1_211874778_211874821	0.0186869	0.0235847
omental_adipose	Region_1_211880791_211881660	0.0131085	0.0356176
pituitary	Region_1_211880791_211881660	-0.0179042	0.0154151
spleen	Region_1_211894295_211894362	-0.0198111	0.0195142
omental_adipose	Region_1_211894295_211894362	-0.0166422	0.0482367
thymus	Region_1_211894295_211894362	-0.023031	0.0226683
thyroid	Region_1_211894295_211894362	-0.0268919	0.00193992
pituitary	Region_1_211894295_211894362	-0.0206807	0.0362355
skeletal_muscle	Region_1_211894295_211894362	-0.0380182	0.000586542
spleen	Region_1_211900066_211900195	-0.0265973	0.0259174
adrenal	Region_1_211900066_211900195	-0.0313822	0.00524863
thymus	Region_1_211900066_211900195	-0.039523	0.00368138
skeletal_muscle	Region_1_211900066_211900195	-0.0404698	0.00298676
heart	Region_1_211902329_211903150	0.0202718	0.0366017
lung	Region_1_211902329_211903150	0.0276333	0.0149404
thymus	Region_1_211902329_211903150	-0.0496644	0.000332311
thyroid	Region_1_211902329_211903150	0.0319113	0.0073728
skeletal_muscle	Region_1_211902329_211903150	-0.0216594	0.023615
thymus	Region_1_211905185_211906244	-0.0439857	0.00136423
spleen	Region_1_211909738_211909829	-0.0139628	0.0490825
omental_adipose	Region_1_211909738_211909829	-0.0220579	0.00442979
lung	Region_1_211909738_211909829	0.0182093	0.0242063
thymus	Region_1_211909738_211909829	-0.0378606	0.00106473
skeletal_muscle	Region_1_211909738_211909829	-0.0192942	0.0108563
spleen	Region_1_211911302_211911748	-0.0172738	0.015123
kidney	Region_1_211911302_211911748	0.0189455	0.00807974
adrenal	Region_1_211911302_211911748	0.0223415	0.000749301
thymus	Region_1_211911302_211911748	-0.0353767	0.00634372
liver	Region_1_211911302_211911748	-0.0175528	0.031437
thymus	Region_1_211924876_211925999	-0.0429677	0.00299025
thymus	Region_1_211932141_211932854	-0.0438095	0.00118221
thymus	Region_1_211950811_211951011	-0.0427445	0.0314355
thymus	Region_1_211992109_211992234	-0.037513	0.0057822
liver	Region_1_211992109_211992234	-0.0229623	0.0280037
skeletal_muscle	Region_1_211992109_211992234	-0.030754	0.00193245
thymus	Region_1_212016004_212016076	-0.0977675	0.00110007
skeletal_muscle	Region_1_212106904_212106972	-0.0265276	0.0293962
spleen	Region_1_212203860_212203892	0.0234191	0.0121485
omental_adipose	Region_1_212203860_212203892	0.019554	0.030994
heart	Region_1_212203860_212203892	0.0205644	0.0186973
lung	Region_1_212203860_212203892	0.0161837	0.0486006
thymus	Region_1_212203860_212203892	0.0158772	0.0461148
thyroid	Region_1_212203860_212203892	0.0162434	0.0478222
liver	Region_1_212203860_212203892	0.016991	0.047671
whole_blood	Region_1_212231077_212231473	-0.015905	0.0140225
spleen	Region_1_212231077_212231473	-0.0190939	0.0078279
heart	Region_1_212231077_212231473	-0.0159505	0.0164278
adrenal	Region_1_212231077_212231473	-0.0168684	0.0139346
thymus	Region_1_212231077_212231473	-0.0156044	0.0212994
thyroid	Region_1_212231077_212231473	-0.017198	0.00823356
pituitary	Region_1_212231077_212231473	-0.016835	0.015916
liver	Region_1_212231077_212231473	-0.014304	0.0285738
skeletal_muscle	Region_1_212231077_212231473	-0.0186329	0.00511495
omental_adipose	Region_1_212240452_212242320	0.0186081	0.0231499
thymus	Region_1_212240452_212242320	-0.0357305	0.000471849
liver	Region_1_212240452_212242320	-0.0227539	0.0226263
thymus	Region_1_212250689_212250804	-0.0224062	0.0251312
pituitary	Region_1_212250689_212250804	-0.0285573	0.00106867
skeletal_muscle	Region_1_212250689_212250804	0.0249081	0.00172645
whole_blood	Region_1_212255352_212255976	0.0205693	0.00338323
spleen	Region_1_212255352_212255976	0.0197325	0.00343808
omental_adipose	Region_1_212255352_212255976	0.0201762	0.00620458
heart	Region_1_212255352_212255976	0.0263806	0.000216771
kidney	Region_1_212255352_212255976	0.0215748	0.00344295
lung	Region_1_212255352_212255976	0.0267204	0.000147165
adrenal	Region_1_212255352_212255976	0.0233031	0.00038505
thymus	Region_1_212255352_212255976	0.021738	0.00232089
thyroid	Region_1_212255352_212255976	0.0239209	0.000890708
pituitary	Region_1_212255352_212255976	0.0193655	0.00959253
liver	Region_1_212255352_212255976	0.0264191	0.000243628
skeletal_muscle	Region_1_212255352_212255976	0.0257323	0.000216664
whole_blood	Region_1_212264247_212266456	-0.0316753	0.000726609
thymus	Region_1_212264247_212266456	-0.0270844	0.00514483
liver	Region_1_212264247_212266456	-0.027825	0.00164963
thymus	Region_1_212273297_212273326	-0.0323695	0.0129928
thymus	Region_1_212290161_212290285	0.0566198	0.0028772
whole_blood	Region_1_212298786_212299063	-0.0171851	0.0307425
thyroid	Region_1_212298786_212299063	-0.0181026	0.0331513
pituitary	Region_1_212303409_212304053	-0.0440153	0.000294129
spleen	Region_1_212308240_212311233	-0.011462	0.0178717
thymus	Region_1_212308240_212311233	-0.0522023	1.98339282254656e-05
thyroid	Region_1_212308240_212311233	0.0283236	0.00588645
spleen	Region_1_212313303_212313374	-0.0163597	0.0156445
kidney	Region_1_212313303_212313374	0.030819	2.44976039085525e-05
thymus	Region_1_212313303_212313374	-0.0239315	0.0167683
thyroid	Region_1_212313303_212313374	0.022659	0.000500572
skeletal_muscle	Region_1_212313303_212313374	0.0151498	0.0156333
spleen	Region_1_212320491_212320995	-0.0180347	0.0300326
omental_adipose	Region_1_212320491_212320995	-0.0172484	0.0250013
thymus	Region_1_212320491_212320995	-0.05696	2.22353276566611e-05
thyroid	Region_1_212320491_212320995	0.021173	0.011142
pituitary	Region_1_212320491_212320995	-0.0285074	0.00294678
liver	Region_1_212320491_212320995	-0.0354404	0.00265623
omental_adipose	Region_1_212323929_212325815	0.0172253	0.0289413
thymus	Region_1_212323929_212325815	-0.03207	0.000561572
thyroid	Region_1_212323929_212325815	0.0201365	0.00891836
pituitary	Region_1_212323929_212325815	-0.0258977	0.0109661
skeletal_muscle	Region_1_212323929_212325815	-0.0195729	0.00345839
pituitary	Region_1_212341130_212341783	-0.023247	0.00961891
thymus	Region_1_212365919_212365960	-0.0518793	0.0133534
thymus	Region_1_212370108_212370658	-0.0304685	0.0278852
spleen	Region_1_212378017_212378208	-0.0236277	0.0386494
spleen	Region_1_212398024_212398077	-0.0323473	0.00121361
thymus	Region_1_212398024_212398077	-0.0590879	0.00011958
thyroid	Region_1_212398024_212398077	0.0250045	0.00457467
liver	Region_1_212398024_212398077	0.0230569	0.0114727
skeletal_muscle	Region_1_212398024_212398077	0.0178883	0.011502
thymus	Region_1_212399676_212399950	-0.0413346	0.0356087
thymus	Region_1_212402306_212402590	-0.026455	0.0344687
pituitary	Region_1_212481290_212481368	-0.0309226	0.00791043
pituitary	Region_1_212491008_212492175	-0.0364104	0.0245212
thyroid	Region_1_212510072_212510114	0.0708388	2.76989357710271e-05
thymus	Region_1_212516152_212516152	-0.0366665	0.0271458
thymus	Region_1_212517763_212518240	-0.0238647	0.026128
thymus	Region_1_212524052_212524567	-0.0466559	0.00612482
thymus	Region_1_212528799_212530385	-0.0326029	0.016522
pituitary	Region_1_212536356_212536765	-0.0568687	0.000262049
adrenal	Region_1_212541290_212541393	0.0418855	0.00338011
liver	Region_1_212541290_212541393	0.0395968	0.00383931
thymus	Region_1_212543321_212543332	-0.0337794	0.0163864
whole_blood	Region_1_212554611_212554734	-0.0176916	0.0322771
spleen	Region_1_212554611_212554734	-0.0203156	0.0104102
omental_adipose	Region_1_212554611_212554734	-0.020811	0.00247816
adrenal	Region_1_212554611_212554734	0.0136649	0.00765831
skeletal_muscle	Region_1_212554611_212554734	-0.0196539	0.00508899
omental_adipose	Region_1_212566716_212567423	0.0182946	0.00189283
kidney	Region_1_212566716_212567423	0.0325308	0.000178066
lung	Region_1_212566716_212567423	0.0159509	0.0416044
thyroid	Region_1_212566716_212567423	0.0231132	0.00141439
spleen	Region_1_212568569_212568650	-0.0146764	0.0465959
adrenal	Region_1_212568569_212568650	-0.0174117	0.00856812
thymus	Region_1_212568569_212568650	-0.0331143	0.00197073
liver	Region_1_212568569_212568650	0.0343814	0.000266011
thymus	Region_1_212576548_212576702	-0.0478004	0.00272464
spleen	Region_1_212579197_212580226	-0.0134573	0.0350525
heart	Region_1_212579197_212580226	-0.0207733	0.000631034
adrenal	Region_1_212579197_212580226	0.012805	0.002531
thymus	Region_1_212579197_212580226	-0.0389867	7.2945017363657e-05
pituitary	Region_1_212579197_212580226	-0.0155482	0.0128172
liver	Region_1_212579197_212580226	-0.011302	0.0418107
skeletal_muscle	Region_1_212579197_212580226	-0.0136411	0.0139493
omental_adipose	Region_1_212599289_212599878	0.00921909	0.0371558
lung	Region_1_212599289_212599878	0.0170482	0.0221885
adrenal	Region_1_212599289_212599878	0.00848536	0.0411844
thymus	Region_1_212599289_212599878	-0.0133722	0.0364972
whole_blood	Region_1_212603005_212603427	-0.0244216	0.00244296
spleen	Region_1_212603005_212603427	-0.0155106	0.0403637
omental_adipose	Region_1_212603005_212603427	-0.0206308	0.00455074
kidney	Region_1_212603005_212603427	-0.018629	0.0246616
thymus	Region_1_212603005_212603427	-0.0232706	0.00400337
pituitary	Region_1_212603005_212603427	-0.0243148	0.0079395
liver	Region_1_212603005_212603427	-0.0189524	0.0264357
thymus	Region_1_212605266_212606269	-0.0331209	0.000223855
thymus	Region_1_212619668_212619779	-0.0170435	0.00335543
thymus	Region_1_212622278_212623034	-0.0176524	0.0150435
adrenal	Region_1_212657586_212658169	0.0215469	0.00215614
thymus	Region_1_212657586_212658169	-0.0332875	0.00115566
skeletal_muscle	Region_1_212657586_212658169	-0.0185667	0.0244833
whole_blood	Region_1_212663443_212663542	-0.0190291	0.0286931
omental_adipose	Region_1_212663443_212663542	-0.0277984	7.87507624675499e-05
thymus	Region_1_212663443_212663542	-0.034393	0.000144475
thyroid	Region_1_212663443_212663542	-0.0369025	4.79593788607069e-05
pituitary	Region_1_212666204_212666335	-0.0365708	0.00424173
thymus	Region_1_212670031_212670243	-0.0569725	0.00634028
thymus	Region_1_212671504_212671895	-0.0256223	0.0220413
spleen	Region_1_212673024_212673173	-0.0159184	0.0496481
adrenal	Region_1_212673024_212673173	-0.0180816	0.0368506
thymus	Region_1_212674511_212674694	-0.0318914	0.0124254
pituitary	Region_1_212684916_212685992	-0.0194864	0.0112443
thymus	Region_1_212708578_212708840	-0.0270674	0.0349249
thymus	Region_1_212713369_212713494	-0.0247456	0.0461454
spleen	Region_1_212715377_212716272	-0.0226606	0.0447271
lung	Region_1_212715377_212716272	-0.0237331	0.0421159
adrenal	Region_1_212715377_212716272	0.0227636	0.000485122
pituitary	Region_1_212715377_212716272	-0.0801627	2.14853209667965e-08
whole_blood	Region_1_212736938_212737093	-0.0172455	0.00249989
omental_adipose	Region_1_212736938_212737093	-0.0192245	0.00659194
heart	Region_1_212736938_212737093	-0.0155174	0.0252173
lung	Region_1_212736938_212737093	-0.0188649	0.0109186
thymus	Region_1_212736938_212737093	-0.014104	0.049886
pituitary	Region_1_212736938_212737093	-0.0222086	0.00549633
thymus	Region_1_212749734_212749909	0.0382192	0.00128394
spleen	Region_1_212755345_212755442	-0.02361	0.00480617
pituitary	Region_1_212755345_212755442	-0.0180694	0.0109026
skeletal_muscle	Region_1_212755345_212755442	0.0143124	0.0312379
whole_blood	Region_1_212767800_212771192	0.0146457	0.0012634
spleen	Region_1_212767800_212771192	0.0178236	3.19191853521262e-06
omental_adipose	Region_1_212767800_212771192	0.0108734	0.00238532
heart	Region_1_212767800_212771192	0.0171031	2.90733496624235e-05
kidney	Region_1_212767800_212771192	0.0101256	0.00606554
lung	Region_1_212767800_212771192	0.0117464	0.00428887
thymus	Region_1_212767800_212771192	0.0130528	0.00111339
thyroid	Region_1_212767800_212771192	0.00851639	0.0141441
pituitary	Region_1_212767800_212771192	0.0156519	0.000318828
liver	Region_1_212767800_212771192	0.0145807	0.000504044
pituitary	Region_1_212785945_212788505	-0.037739	0.000947713
pituitary	Region_1_212806316_212808703	-0.0138613	0.0259934
whole_blood	Region_1_212812965_212813424	-0.0219956	0.0261112
lung	Region_1_212812965_212813424	0.0185443	0.0291674
thymus	Region_1_212812965_212813424	-0.0227015	0.0198538
liver	Region_1_212812965_212813424	0.0299392	0.00429078
thymus	Region_1_212825040_212825040	-0.0475519	0.0249671
thymus	Region_1_212857323_212857417	-0.0522134	0.000130307
spleen	Region_1_212861363_212861454	-0.0138352	0.0452118
heart	Region_1_212861363_212861454	0.0128185	0.0484999
thymus	Region_1_212861363_212861454	-0.023352	0.0135674
pituitary	Region_1_212861363_212861454	-0.0197935	0.0321453
pituitary	Region_1_212882940_212883412	-0.0509426	0.0196607
heart	Region_1_212895276_212896245	0.0215423	0.00967481
adrenal	Region_1_212895276_212896245	0.0164435	0.00548931
thymus	Region_1_212895276_212896245	-0.0144393	0.0498131
pituitary	Region_1_212895276_212896245	-0.017791	0.0307818
thymus	Region_1_212898748_212898787	-0.0256755	0.0233247
whole_blood	Region_1_212927842_212928190	-0.0200127	0.00191085
spleen	Region_1_212927842_212928190	-0.0181377	0.00181064
omental_adipose	Region_1_212927842_212928190	-0.0232514	5.76760295182277e-05
heart	Region_1_212927842_212928190	-0.0208917	0.000576898
kidney	Region_1_212927842_212928190	-0.0192764	0.00474812
lung	Region_1_212927842_212928190	-0.0165702	0.00911989
adrenal	Region_1_212927842_212928190	-0.0145574	0.00387541
thymus	Region_1_212927842_212928190	-0.0264892	1.93708417752791e-05
thyroid	Region_1_212927842_212928190	-0.0190632	0.00174615
pituitary	Region_1_212927842_212928190	-0.0219006	0.000991396
liver	Region_1_212927842_212928190	-0.0160818	0.0100068
skeletal_muscle	Region_1_212927842_212928190	-0.0182249	0.00349232
spleen	Region_1_212937709_212937818	-0.019157	0.0465109
thymus	Region_1_212937709_212937818	-0.0362755	1.82547041669423e-05
pituitary	Region_1_212937709_212937818	-0.0241251	0.0453613
thymus	Region_1_212966847_212966847	0.0493081	0.0355498
lung	Region_1_212999473_213000868	0.0104723	0.0218085
adrenal	Region_1_212999473_213000868	0.011881	0.0053989
thymus	Region_1_213005451_213005661	-0.0270818	0.0243272
pituitary	Region_1_213008959_213011326	-0.0174742	0.0386572
pituitary	Region_1_213013504_213013566	0.0145579	0.0421799
thymus	Region_1_213021781_213021781	-0.0451138	0.0329348
thymus	Region_1_213042063_213043438	-0.0257323	0.0432763
thymus	Region_1_213056712_213056850	-0.040032	0.00032141
pituitary	Region_1_213063963_213064017	-0.0247216	0.00799776
thymus	Region_1_213075553_213076608	-0.0230836	0.0333288
thymus	Region_1_213084877_213084955	-0.0341695	0.00636213
thymus	Region_1_213096319_213097147	-0.0338864	0.0259835
thymus	Region_1_213106561_213106819	-0.0537634	1.43244335089054e-05
thymus	Region_1_213130819_213130925	-0.0231335	0.0427366
thymus	Region_1_213132532_213134064	-0.0411989	0.00276329
thymus	Region_1_213136057_213136914	-0.0342795	0.00343035
pituitary	Region_1_213203940_213203989	-0.0640938	3.88463446392429e-05
spleen	Region_1_213324513_213324621	-0.0252155	0.00820171
thymus	Region_1_213324513_213324621	-0.0269256	0.00951624
thyroid	Region_1_213324513_213324621	0.0288206	0.00238748
liver	Region_1_213341671_213341671	-0.168328	0.000343012
thymus	Region_1_213345659_213345715	-0.0166116	0.0480554
adrenal	Region_1_213369656_213369845	-0.0398667	6.0161753068666e-05
pituitary	Region_1_213372063_213372597	-0.0517421	8.39371529276489e-05
heart	Region_1_213392860_213394389	0.0150627	0.0204957
lung	Region_1_213392860_213394389	0.0128788	0.0398618
thymus	Region_1_213392860_213394389	-0.0206347	0.0146095
thyroid	Region_1_213392860_213394389	0.0130755	0.0172958
pituitary	Region_1_213392860_213394389	-0.0275367	8.70686783709385e-05
thymus	Region_1_213405181_213406858	-0.0159189	0.00849409
omental_adipose	Region_1_213471712_213472182	-0.0164979	0.0231765
heart	Region_1_213471712_213472182	-0.0237371	0.00750025
adrenal	Region_1_213471712_213472182	0.0209615	0.0199731
thymus	Region_1_213471712_213472182	-0.0375169	0.00548384
pituitary	Region_1_213471712_213472182	-0.047078	0.000507918
skeletal_muscle	Region_1_213471712_213472182	-0.027636	0.0220868
pituitary	Region_1_213475319_213475431	-0.0196684	0.0144441
adrenal	Region_1_213478776_213479157	-0.0441289	1.32306436695373e-07
thymus	Region_1_213478776_213479157	-0.0243637	0.00713559
pituitary	Region_1_213478776_213479157	0.0196139	0.022079
skeletal_muscle	Region_1_213478776_213479157	-0.0142605	0.025393
thymus	Region_1_213483242_213483564	-0.0949739	6.21147944190881e-09
spleen	Region_1_213502794_213503061	-0.0268735	0.000156622
lung	Region_1_213502794_213503061	0.0134994	0.0349975
thymus	Region_1_213502794_213503061	-0.0281461	0.00249152
thyroid	Region_1_213502794_213503061	0.0146196	0.00371636
liver	Region_1_213502794_213503061	0.0406412	7.42611361624677e-07
whole_blood	Region_1_213505636_213506366	-0.0165801	0.0441407
thymus	Region_1_213510760_213510860	-0.041685	0.0414673
whole_blood	Region_1_213512591_213513504	-0.0236842	8.52556468899923e-06
spleen	Region_1_213512591_213513504	-0.0198155	0.000514673
thymus	Region_1_213512591_213513504	-0.0158404	0.0191427
whole_blood	Region_1_213514860_213517336	-0.0166807	0.00613893
spleen	Region_1_213514860_213517336	-0.0187745	0.00314731
thymus	Region_1_213514860_213517336	-0.0413027	7.52907684564708e-06
thyroid	Region_1_213514860_213517336	0.0167945	0.00419716
whole_blood	Region_1_213518875_213520018	-0.0155435	0.0349231
spleen	Region_1_213518875_213520018	-0.0153736	0.0237711
heart	Region_1_213518875_213520018	-0.0146092	0.0212432
adrenal	Region_1_213518875_213520018	-0.0133978	0.0235276
thymus	Region_1_213518875_213520018	-0.0208842	0.00360307
pituitary	Region_1_213518875_213520018	-0.0157717	0.0268751
skeletal_muscle	Region_1_213521529_213522716	0.0143384	0.0473738
whole_blood	Region_1_213524296_213524826	0.0244257	0.00234948
spleen	Region_1_213524296_213524826	0.011992	0.0492453
omental_adipose	Region_1_213524296_213524826	0.0228803	0.00311446
heart	Region_1_213524296_213524826	0.0151868	0.0279689
adrenal	Region_1_213524296_213524826	-0.0339553	0.00055754
thyroid	Region_1_213524296_213524826	0.032522	0.00012426
liver	Region_1_213524296_213524826	0.0300819	0.00400053
thymus	Region_1_213543336_213543919	-0.0375721	0.00258238
spleen	Region_1_213550845_213551087	-0.0261063	0.00462353
kidney	Region_1_213550845_213551087	0.0205911	0.0238741
thymus	Region_1_213550845_213551087	-0.0396957	0.00283741
pituitary	Region_1_213550845_213551087	-0.0355659	0.0038781
whole_blood	Region_1_213559993_213562296	-0.0170401	0.00237477
spleen	Region_1_213559993_213562296	-0.0181866	4.00249020093835e-05
adrenal	Region_1_213559993_213562296	-0.0231326	2.51400963882098e-05
thymus	Region_1_213559993_213562296	-0.0357728	5.16120525311248e-05
skeletal_muscle	Region_1_213559993_213562296	0.0109314	0.0226261
thymus	Region_1_213563470_213564618	-0.0410773	0.000101927
spleen	Region_1_213571944_213574159	0.0214353	1.68446113832645e-05
omental_adipose	Region_1_213571944_213574159	0.0113608	0.0141674
heart	Region_1_213571944_213574159	0.0148861	0.00526515
kidney	Region_1_213571944_213574159	0.0130413	0.00910874
lung	Region_1_213571944_213574159	0.0162615	0.00204257
thymus	Region_1_213571944_213574159	0.020884	5.97981466255252e-05
thyroid	Region_1_213571944_213574159	0.016539	2.37149977140795e-05
pituitary	Region_1_213571944_213574159	0.0123066	0.00273357
spleen	Region_1_213589782_213589886	-0.0132462	0.047904
heart	Region_1_213589782_213589886	0.0128083	0.047437
adrenal	Region_1_213589782_213589886	0.0224182	0.00848217
thymus	Region_1_213589782_213589886	-0.0290703	0.00598694
liver	Region_1_213596069_213596069	0.020787	0.0276446
spleen	Region_1_213605353_213605540	-0.0222778	0.0036287
thymus	Region_1_213605353_213605540	-0.0280184	0.00419595
pituitary	Region_1_213605353_213605540	-0.023498	0.00303141
liver	Region_1_213605353_213605540	-0.015773	0.0191144
whole_blood	Region_1_213626176_213627251	0.0147511	0.0105833
spleen	Region_1_213626176_213627251	0.00956641	0.0462417
omental_adipose	Region_1_213626176_213627251	0.0146376	0.010123
kidney	Region_1_213626176_213627251	0.0183575	0.00537534
liver	Region_1_213626176_213627251	0.0226513	0.000543219
skeletal_muscle	Region_1_213626176_213627251	0.0116292	0.0355877
thymus	Region_1_213630837_213632927	-0.0296506	0.000135851
whole_blood	Region_1_213635549_213636507	-0.00940275	0.0306984
heart	Region_1_213635549_213636507	0.0152787	0.0133238
thyroid	Region_1_213635549_213636507	0.012661	0.00900571
whole_blood	Region_1_213637620_213639500	-0.0209203	0.00284383
spleen	Region_1_213637620_213639500	-0.0171134	0.002279
kidney	Region_1_213637620_213639500	-0.0179446	0.00950683
adrenal	Region_1_213637620_213639500	-0.0214954	0.00125281
thymus	Region_1_213637620_213639500	-0.0270903	0.00353141
thyroid	Region_1_213637620_213639500	0.0149705	0.0206598
pituitary	Region_1_213658025_213658103	-0.0476701	0.0151653
thymus	Region_1_213672259_213673971	-0.0259765	0.00235746
whole_blood	Region_1_213675050_213680127	-0.0143776	0.00849461
spleen	Region_1_213675050_213680127	-0.0159271	0.0064781
thymus	Region_1_213675050_213680127	-0.0326189	0.000104503
pituitary	Region_1_213675050_213680127	-0.0117898	0.0221611
whole_blood	Region_1_213681192_213681280	-0.0257863	0.00519526
omental_adipose	Region_1_213681192_213681280	-0.0214352	0.0121822
heart	Region_1_213681192_213681280	-0.0238071	0.00487727
kidney	Region_1_213681192_213681280	-0.0260481	0.00402225
lung	Region_1_213681192_213681280	-0.0320089	0.000638879
adrenal	Region_1_213681192_213681280	-0.0256036	0.00454148
thymus	Region_1_213681192_213681280	-0.0260981	0.0024814
thyroid	Region_1_213681192_213681280	-0.0240569	0.0094557
pituitary	Region_1_213681192_213681280	-0.0296003	0.00159997
liver	Region_1_213681192_213681280	-0.0196244	0.0292801
skeletal_muscle	Region_1_213681192_213681280	-0.0196104	0.027661
whole_blood	Region_1_213683120_213683391	-0.0221457	0.00481227
spleen	Region_1_213683120_213683391	-0.0157291	0.0453501
thymus	Region_1_213683120_213683391	-0.0187396	0.0335412
thyroid	Region_1_213683120_213683391	-0.0190729	0.0248758
skeletal_muscle	Region_1_213683120_213683391	-0.0224282	0.00844945
lung	Region_1_213687186_213687589	0.0199749	0.0107092
thyroid	Region_1_213687186_213687589	0.0141729	0.0406309
skeletal_muscle	Region_1_213687186_213687589	-0.0167806	0.0140231
skeletal_muscle	Region_1_213699355_213699440	-0.0214494	0.046268
whole_blood	Region_1_213700687_213703354	-0.017742	0.0100096
spleen	Region_1_213700687_213703354	-0.0113388	0.0344169
thymus	Region_1_213700687_213703354	-0.0387675	1.57806194993615e-05
thyroid	Region_1_213700687_213703354	-0.0131908	0.0214588
liver	Region_1_213700687_213703354	0.0154685	0.0242961
skeletal_muscle	Region_1_213700687_213703354	-0.0121467	0.0431666
spleen	Region_1_213705432_213706045	-0.0134507	0.0341754
thymus	Region_1_213705432_213706045	-0.0328371	0.00288187
pituitary	Region_1_213705432_213706045	-0.0232181	0.0143771
skeletal_muscle	Region_1_213705432_213706045	-0.026535	0.0021203
spleen	Region_1_213710723_213711094	-0.0220305	0.000978216
thymus	Region_1_213710723_213711094	-0.0389647	0.000921586
pituitary	Region_1_213710723_213711094	-0.0382659	0.00332822
liver	Region_1_213710723_213711094	-0.0208819	0.00356962
pituitary	Region_1_213712215_213712435	-0.033647	0.00068179
whole_blood	Region_1_213717098_213717194	-0.0167461	0.0432375
adrenal	Region_1_213717098_213717194	-0.0170036	0.0383176
thymus	Region_1_213717098_213717194	-0.0224698	0.0319232
skeletal_muscle	Region_1_213717098_213717194	-0.0166814	0.039467
thymus	Region_1_213722089_213722231	-0.0352842	0.0156026
thymus	Region_1_213723806_213723918	-0.0444468	0.0026578
spleen	Region_1_213725337_213726531	-0.0129499	0.034998
adrenal	Region_1_213725337_213726531	-0.0170923	0.0230669
thymus	Region_1_213725337_213726531	-0.0157889	0.0243591
pituitary	Region_1_213725337_213726531	-0.0160931	0.0436341
spleen	Region_1_213731663_213735673	-0.0106816	0.030684
heart	Region_1_213731663_213735673	0.00844757	0.0486247
thymus	Region_1_213731663_213735673	-0.0222463	0.00227378
whole_blood	Region_1_213741074_213742377	-0.0243006	0.000201185
spleen	Region_1_213741074_213742377	-0.0201336	0.000283953
adrenal	Region_1_213741074_213742377	-0.00926861	0.033043
thymus	Region_1_213741074_213742377	-0.0356377	0.00011782
pituitary	Region_1_213741074_213742377	-0.0146303	0.0431651
skeletal_muscle	Region_1_213741074_213742377	-0.0148453	0.00405958
thymus	Region_1_213743863_213744193	-0.027937	0.00840621
thyroid	Region_1_213743863_213744193	0.021006	0.0188877
liver	Region_1_213743863_213744193	0.015169	0.0383525
pituitary	Region_1_213745410_213745525	-0.020277	0.0370245
spleen	Region_1_213747968_213748966	-0.0214138	0.00257992
adrenal	Region_1_213747968_213748966	-0.0241523	0.000831316
thymus	Region_1_213747968_213748966	-0.0314261	0.000439385
liver	Region_1_213747968_213748966	-0.0252054	0.0060399
skeletal_muscle	Region_1_213747968_213748966	-0.0206736	0.00738605
whole_blood	Region_1_213752479_213753852	-0.0087291	0.045891
spleen	Region_1_213752479_213753852	-0.0189095	2.76595562564985e-07
heart	Region_1_213752479_213753852	0.0100317	0.0049612
kidney	Region_1_213752479_213753852	0.00799296	0.0429059
lung	Region_1_213752479_213753852	0.0192854	0.000118655
thymus	Region_1_213752479_213753852	-0.0447642	1.07752084027579e-05
thyroid	Region_1_213752479_213753852	0.0211079	2.77301435365559e-07
whole_blood	Region_1_213755048_213758014	-0.0226575	6.9217863858162e-05
omental_adipose	Region_1_213755048_213758014	0.00863887	0.0149733
lung	Region_1_213755048_213758014	0.0147479	0.00631694
adrenal	Region_1_213755048_213758014	-0.0150804	0.000323082
thymus	Region_1_213755048_213758014	-0.022426	0.000414025
thyroid	Region_1_213755048_213758014	0.0197591	2.21786612041834e-06
pituitary	Region_1_213755048_213758014	-0.0134957	0.000939217
thymus	Region_1_213759128_213760935	0.0210183	0.0100233
heart	Region_1_213763607_213763741	-0.0296367	0.0062867
thymus	Region_1_213763607_213763741	-0.0492715	0.0033361
thyroid	Region_1_213763607_213763741	-0.0261112	0.0263941
pituitary	Region_1_213763607_213763741	-0.0792741	2.62477877210898e-08
thymus	Region_1_213773169_213773475	-0.0210429	0.0340892
omental_adipose	Region_1_213774521_213774551	0.0181971	0.0284915
thymus	Region_1_213774521_213774551	0.030508	0.0131117
adrenal	Region_1_213780613_213783540	-0.0158203	0.00387445
thymus	Region_1_213780613_213783540	-0.0322331	0.000398424
pituitary	Region_1_213780613_213783540	-0.0257929	0.00143867
thymus	Region_1_213787236_213788211	-0.0320262	0.00404325
omental_adipose	Region_1_213792669_213799093	0.00880308	0.0445922
lung	Region_1_213792669_213799093	0.0126238	0.0313262
thymus	Region_1_213792669_213799093	-0.0276673	0.00216156
thyroid	Region_1_213792669_213799093	0.0184219	0.00200778
pituitary	Region_1_213792669_213799093	-0.0165184	0.00265834
liver	Region_1_213792669_213799093	0.0125339	0.0239883
kidney	Region_1_213802061_213804227	0.0157175	0.00498571
thyroid	Region_1_213802061_213804227	0.0289934	4.1187067130186e-06
pituitary	Region_1_213802061_213804227	-0.0107839	0.0149633
spleen	Region_1_213807985_213809571	-0.0130458	0.0427896
lung	Region_1_213807985_213809571	0.0167141	0.012441
thyroid	Region_1_213807985_213809571	0.0318836	4.85838634637794e-06
pituitary	Region_1_213807985_213809571	-0.0184147	0.00220531
thymus	Region_1_213811838_213813552	-0.0443206	0.00099556
spleen	Region_1_213815257_213815857	-0.0210963	0.00169409
lung	Region_1_213815257_213815857	0.0253482	0.00094193
thymus	Region_1_213815257_213815857	-0.0171439	0.0136552
thyroid	Region_1_213815257_213815857	0.0106651	0.0365398
pituitary	Region_1_213815257_213815857	-0.0136891	0.0296711
whole_blood	Region_1_213819788_213825911	0.0225204	0.000109178
spleen	Region_1_213819788_213825911	0.022695	2.90829841685623e-08
omental_adipose	Region_1_213819788_213825911	0.0105855	0.00784238
heart	Region_1_213819788_213825911	0.00629864	0.0486333
kidney	Region_1_213819788_213825911	0.00850576	0.0141965
lung	Region_1_213819788_213825911	0.027557	5.69620125231616e-10
adrenal	Region_1_213819788_213825911	0.0106214	0.0136215
thyroid	Region_1_213819788_213825911	0.050719	7.87327387219487e-21
pituitary	Region_1_213819788_213825911	0.00810741	0.0245674
liver	Region_1_213819788_213825911	0.0233159	2.20323069435587e-06
skeletal_muscle	Region_1_213819788_213825911	0.0116674	0.00693569
thymus	Region_1_213827354_213829476	-0.0327356	0.00175491
lung	Region_1_213831019_213833410	0.0134721	0.0309593
thyroid	Region_1_213831019_213833410	0.0284786	2.15830396482224e-05
pituitary	Region_1_213831019_213833410	-0.0132888	0.0412072
liver	Region_1_213831019_213833410	0.0124909	0.0480403
thymus	Region_1_213837860_213839148	-0.0780545	8.3776815606007e-05
omental_adipose	Region_1_213944909_213944951	0.0290911	0.00215765
adrenal	Region_1_213944909_213944951	-0.0247959	0.00159524
thymus	Region_1_214021807_214021930	-0.0322163	0.0262494
adrenal	Region_1_214030850_214030916	0.0344236	0.00414252
thymus	Region_1_214030850_214030916	-0.0310175	0.0167974
pituitary	Region_1_214030850_214030916	-0.0825319	2.88267909542839e-08
thymus	Region_1_214038287_214039097	-0.0236613	0.0493708
omental_adipose	Region_1_214045961_214046015	0.0236888	0.0145021
heart	Region_1_214045961_214046015	0.0278106	0.00516948
kidney	Region_1_214045961_214046015	0.0244432	0.0303726
thyroid	Region_1_214045961_214046015	0.039152	9.35207458063174e-05
liver	Region_1_214045961_214046015	0.0329654	0.0125753
skeletal_muscle	Region_1_214045961_214046015	0.0198241	0.0390622
pituitary	Region_1_214090796_214090985	-0.0319538	0.00565692
pituitary	Region_1_214256678_214256773	-0.0590948	0.0100113
thymus	Region_1_214278385_214278432	-0.0363454	0.000519692
thymus	Region_1_214287828_214287879	-0.0678126	0.000786274
omental_adipose	Region_1_214307175_214307366	0.0343092	4.96313308089436e-08
lung	Region_1_214307175_214307366	0.0186456	0.0249789
adrenal	Region_1_214307175_214307366	-0.0201572	0.00143439
thymus	Region_1_214307175_214307366	-0.0247952	0.0205972
pituitary	Region_1_214307175_214307366	-0.0252782	0.00628372
skeletal_muscle	Region_1_214307175_214307366	-0.0148973	0.027068
thymus	Region_1_214419683_214420667	-0.0404944	0.0192762
thymus	Region_1_214443472_214444138	-0.0239549	0.0330403
thymus	Region_1_214595187_214595308	-0.0247365	0.0386894
thymus	Region_1_214603330_214603586	-0.0307457	0.000806468
omental_adipose	Region_1_214607021_214607368	0.0307329	1.24002287109803e-05
heart	Region_1_214607021_214607368	0.0174512	0.0394586
pituitary	Region_1_214607021_214607368	-0.0296591	0.00238665
pituitary	Region_1_214615270_214615297	-0.076618	5.58871387874582e-05
thymus	Region_1_214632670_214633482	-0.0264364	0.0107666
heart	Region_1_214639600_214639635	-0.0179811	0.0482541
lung	Region_1_214639600_214639635	-0.0220746	0.0240045
adrenal	Region_1_214639600_214639635	-0.0257934	0.0131541
thymus	Region_1_214639600_214639635	-0.0237106	0.0140997
thyroid	Region_1_214639600_214639635	-0.0212723	0.0248492
pituitary	Region_1_214639600_214639635	-0.0212802	0.0352022
skeletal_muscle	Region_1_214639600_214639635	-0.0204919	0.0267628
spleen	Region_1_214642996_214646120	-0.0207787	0.000214499
omental_adipose	Region_1_214642996_214646120	0.0178491	0.0068679
heart	Region_1_214642996_214646120	0.0182131	0.00208938
kidney	Region_1_214642996_214646120	0.0124701	0.0428255
adrenal	Region_1_214642996_214646120	-0.00990638	0.0263289
thymus	Region_1_214642996_214646120	-0.0451046	2.29486841203386e-05
thyroid	Region_1_214642996_214646120	0.0226022	0.000597017
skeletal_muscle	Region_1_214642996_214646120	0.0182968	0.00150187
thymus	Region_1_214666432_214666915	-0.0356692	0.0251441
spleen	Region_1_214668110_214668443	0.0331019	3.10081865010183e-05
omental_adipose	Region_1_214668110_214668443	0.0175797	0.0130808
heart	Region_1_214668110_214668443	0.0215102	0.00844904
kidney	Region_1_214668110_214668443	0.0160161	0.0420623
lung	Region_1_214668110_214668443	0.0227207	0.0104503
adrenal	Region_1_214668110_214668443	0.0220597	0.00303601
liver	Region_1_214668110_214668443	0.0225692	0.00616664
skeletal_muscle	Region_1_214668110_214668443	0.0175881	0.0332464
thymus	Region_1_214674575_214674761	-0.0295879	0.0302277
pituitary	Region_1_214693145_214693535	-0.0668093	6.71640911775739e-07
pituitary	Region_1_214708095_214709179	-0.0450209	0.00283613
pituitary	Region_1_214739210_214739278	-0.0312251	0.0459884
thymus	Region_1_214751874_214754078	-0.0175702	0.0356871
thyroid	Region_1_214751874_214754078	0.0179969	0.0262932
spleen	Region_1_214757751_214758860	-0.0140101	0.00229676
omental_adipose	Region_1_214757751_214758860	0.0234692	2.13081972396589e-07
lung	Region_1_214757751_214758860	0.0154427	0.00390425
thymus	Region_1_214757751_214758860	-0.0387674	4.535049497012e-05
thyroid	Region_1_214757751_214758860	0.0149448	0.000858194
whole_blood	Region_1_214768643_214769105	-0.0411926	3.29054846779364e-05
spleen	Region_1_214768643_214769105	-0.0189832	0.00193689
omental_adipose	Region_1_214768643_214769105	-0.0132165	0.00835713
heart	Region_1_214768643_214769105	-0.0230775	0.00016613
kidney	Region_1_214768643_214769105	-0.0344337	0.00012634
lung	Region_1_214768643_214769105	-0.0143833	0.029571
adrenal	Region_1_214768643_214769105	-0.0144372	0.0031547
thymus	Region_1_214768643_214769105	-0.0235221	0.00177979
thyroid	Region_1_214768643_214769105	-0.0182258	0.0110023
pituitary	Region_1_214768643_214769105	-0.0506772	3.91226939733258e-10
skeletal_muscle	Region_1_214768643_214769105	-0.021619	0.00125523
pituitary	Region_1_214796779_214797086	-0.0205687	0.0385915
thymus	Region_1_214856989_214858427	0.0245891	0.00497148
whole_blood	Region_1_214870958_214872361	-0.0105633	0.0378858
spleen	Region_1_214870958_214872361	-0.0139536	0.00473148
lung	Region_1_214870958_214872361	-0.00947272	0.03641
adrenal	Region_1_214870958_214872361	-0.0108778	0.0133787
thymus	Region_1_214870958_214872361	-0.0097263	0.0278031
thymus	Region_1_214876596_214876639	-0.0241944	0.0386246
thymus	Region_1_214879477_214879564	-0.0312622	0.034103
whole_blood	Region_1_214881841_214882863	-0.0206011	0.00461699
omental_adipose	Region_1_214881841_214882863	0.0175366	0.000109889
lung	Region_1_214881841_214882863	0.0124189	0.0376811
adrenal	Region_1_214881841_214882863	0.0189699	7.42299034089389e-05
thymus	Region_1_214881841_214882863	-0.0219635	0.0173637
pituitary	Region_1_214881841_214882863	-0.020439	0.00395276
spleen	Region_1_214884175_214885233	-0.0200199	0.00953042
omental_adipose	Region_1_214884175_214885233	0.0110774	0.0498787
lung	Region_1_214884175_214885233	0.0117239	0.0477881
adrenal	Region_1_214884175_214885233	-0.0128501	0.0371904
thyroid	Region_1_214884175_214885233	0.0195833	0.00124824
pituitary	Region_1_214884175_214885233	-0.0262876	0.000519309
liver	Region_1_214884175_214885233	0.0162213	0.0483358
thymus	Region_1_214886358_214888590	-0.020084	0.0275857
pituitary	Region_1_214896045_214897550	-0.0706659	6.09512440519211e-14
omental_adipose	Region_1_214898579_214899007	0.0141619	0.00873043
heart	Region_1_214898579_214899007	0.0195894	0.00111709
lung	Region_1_214898579_214899007	0.0159113	0.0171748
adrenal	Region_1_214898579_214899007	0.010045	0.0380164
pituitary	Region_1_214900249_214901581	-0.0537304	0.000293438
thymus	Region_1_214970024_214971838	-0.0248738	0.0292342
thymus	Region_1_214988503_214988783	-0.0473404	0.000940612
spleen	Region_1_214991189_214991445	-0.0171356	0.0114291
omental_adipose	Region_1_214991189_214991445	-0.0114492	0.0296896
adrenal	Region_1_214991189_214991445	-0.0120313	0.0221829
thymus	Region_1_214991189_214991445	-0.0305532	0.00106229
pituitary	Region_1_214991189_214991445	-0.0214227	0.00800722
pituitary	Region_1_214993543_214993995	-0.0675289	0.000672556
spleen	Region_1_214995316_214995385	-0.0174129	0.0439661
thymus	Region_1_214995316_214995385	-0.0148486	0.0358004
spleen	Region_1_215013615_215013674	-0.0183823	0.0307929
omental_adipose	Region_1_215013615_215013674	-0.013401	0.0497066
adrenal	Region_1_215013615_215013674	-0.0150356	0.039946
thymus	Region_1_215013615_215013674	-0.0196781	0.0118607
pituitary	Region_1_215013615_215013674	-0.0170336	0.0473463
skeletal_muscle	Region_1_215013615_215013674	-0.016868	0.0416847
omental_adipose	Region_1_215018390_215018933	-0.0177966	0.019306
heart	Region_1_215018390_215018933	-0.0280766	0.00161532
adrenal	Region_1_215018390_215018933	-0.013149	0.0473914
thymus	Region_1_215018390_215018933	-0.0233719	0.00782635
thymus	Region_1_215021594_215022577	-0.0417011	0.000456886
thymus	Region_1_215026960_215027087	-0.0712252	0.000456031
thymus	Region_1_215028481_215029891	-0.018569	0.0219553
pituitary	Region_1_215028481_215029891	-0.0214255	0.0246036
thymus	Region_1_215051664_215051743	-0.0412021	0.00642117
thymus	Region_1_215063895_215064116	0.039607	0.0241437
thymus	Region_1_215067975_215068197	-0.0378973	0.0106427
thymus	Region_1_215090730_215092998	-0.0167149	0.0492265
pituitary	Region_1_215090730_215092998	-0.0186643	0.0156133
pituitary	Region_1_215100264_215100342	-0.0281754	0.000793796
spleen	Region_1_215109095_215110390	-0.0142862	0.0383787
lung	Region_1_215109095_215110390	0.0185511	0.0357512
omental_adipose	Region_1_215130495_215132114	0.0123143	0.0466394
heart	Region_1_215130495_215132114	0.0141846	0.0482395
whole_blood	Region_1_215135860_215136450	-0.0190012	0.0040669
omental_adipose	Region_1_215135860_215136450	0.0113615	0.00294252
heart	Region_1_215135860_215136450	0.0134166	0.00139236
kidney	Region_1_215135860_215136450	0.0125291	0.00818332
lung	Region_1_215135860_215136450	0.0234797	7.34557951846877e-07
thyroid	Region_1_215135860_215136450	0.0240236	2.1013756990145e-07
skeletal_muscle	Region_1_215135860_215136450	0.0112813	0.0026886
thymus	Region_1_215137695_215137769	-0.0678951	0.000260715
thymus	Region_1_215153541_215154436	-0.0384349	0.00096566
spleen	Region_1_215155646_215156338	-0.0273563	0.00101091
thymus	Region_1_215155646_215156338	-0.0153082	0.0417533
thyroid	Region_1_215155646_215156338	0.0258167	0.002327
spleen	Region_1_215164983_215165779	-0.0157039	0.036014
kidney	Region_1_215164983_215165779	-0.0191857	0.0338199
thymus	Region_1_215168200_215168951	-0.0430006	2.18719898283926e-05
kidney	Region_1_215170002_215171009	0.0250052	0.00370548
adrenal	Region_1_215170002_215171009	0.0392669	1.05697604952051e-07
thymus	Region_1_215170002_215171009	-0.0284779	0.00762387
pituitary	Region_1_215170002_215171009	-0.0303144	5.8046539569756e-05
skeletal_muscle	Region_1_215170002_215171009	-0.0208846	0.0142648
omental_adipose	Region_1_215174824_215177230	-0.0172767	0.0001728
thymus	Region_1_215174824_215177230	-0.0150065	0.015638
thyroid	Region_1_215174824_215177230	-0.0164181	0.007655
liver	Region_1_215174824_215177230	-0.0188794	0.00437281
whole_blood	Region_1_215202593_215202616	-0.0272493	0.0431472
spleen	Region_1_215202593_215202616	0.0293492	0.0354102
adrenal	Region_1_215202593_215202616	-0.0182276	0.0404466
pituitary	Region_1_215202593_215202616	-0.0430662	0.0216418
thymus	Region_1_215212084_215212256	-0.0725404	7.16270620101378e-05
thymus	Region_1_215215239_215215357	-0.0674758	0.00292096
pituitary	Region_1_215220634_215220659	-0.035205	0.00963733
thymus	Region_1_215226904_215227644	-0.0338162	0.000288846
pituitary	Region_1_215229388_215232243	-0.0227362	0.00163985
omental_adipose	Region_1_215234719_215235125	0.0190302	0.0157567
heart	Region_1_215234719_215235125	-0.0155084	0.0166671
thyroid	Region_1_215234719_215235125	-0.0186126	0.0123684
liver	Region_1_215234719_215235125	-0.023139	0.0076437
skeletal_muscle	Region_1_215234719_215235125	-0.0270353	3.8938878281547e-05
pituitary	Region_1_215236997_215237681	-0.0431067	0.000633506
spleen	Region_1_215240393_215240417	-0.0188376	0.0361427
omental_adipose	Region_1_215240393_215240417	0.0195135	0.00257277
lung	Region_1_215240393_215240417	0.0188965	0.013046
pituitary	Region_1_215244841_215246339	-0.0721834	6.23390228327025e-13
thymus	Region_1_215282852_215282944	-0.0253019	0.00339823
omental_adipose	Region_1_215296154_215296225	-0.0484899	1.75982774615058e-05
kidney	Region_1_215296154_215296225	-0.0213213	0.014168
thymus	Region_1_215296154_215296225	-0.0381672	0.000305908
pituitary	Region_1_215296154_215296225	-0.0353505	2.33238620536147e-05
thymus	Region_1_215299735_215299957	-0.0336734	0.0015418
skeletal_muscle	Region_1_215299735_215299957	-0.0241501	0.0467148
thymus	Region_1_215307037_215307037	-0.0436379	0.00884415
spleen	Region_1_215309021_215310895	0.0267961	4.59584989543681e-06
heart	Region_1_215309021_215310895	0.0096265	0.0329655
lung	Region_1_215309021_215310895	0.0170125	0.00113332
thymus	Region_1_215309021_215310895	0.0196903	0.000540405
thyroid	Region_1_215309021_215310895	0.0176752	0.000225556
pituitary	Region_1_215309021_215310895	-0.00993777	0.0369142
liver	Region_1_215309021_215310895	0.0342877	1.2554004481123e-08
skeletal_muscle	Region_1_215309021_215310895	-0.00938433	0.0252857
thymus	Region_1_215325850_215327545	-0.0227912	0.013661
thymus	Region_1_215329554_215329652	-0.0325973	0.0226448
thymus	Region_1_215371597_215371649	-0.0577589	0.00237673
pituitary	Region_1_215376201_215376254	-0.0201531	0.0287425
skeletal_muscle	Region_1_215376201_215376254	-0.0202877	0.0316771
whole_blood	Region_1_215385258_215387808	-0.0189836	0.000519145
thymus	Region_1_215385258_215387808	-0.0316158	0.000382146
pituitary	Region_1_215385258_215387808	-0.0283539	8.27014665794046e-06
whole_blood	Region_1_215396525_215397931	-0.0193609	0.0493706
thymus	Region_1_215396525_215397931	-0.0281135	0.0146368
pituitary	Region_1_215396525_215397931	-0.027416	0.00961229
spleen	Region_1_215421052_215421499	-0.0128087	0.00526179
lung	Region_1_215421052_215421499	0.0188476	0.00107824
thymus	Region_1_215421052_215421499	-0.0140671	0.0420225
thyroid	Region_1_215421052_215421499	0.020106	0.000243548
omental_adipose	Region_1_215422547_215422865	-0.0190888	0.0261316
adrenal	Region_1_215422547_215422865	-0.019724	0.0286033
thymus	Region_1_215422547_215422865	-0.0383389	0.000705674
skeletal_muscle	Region_1_215422547_215422865	-0.0290357	0.0160131
pituitary	Region_1_215424431_215424443	-0.0404816	0.0401127
whole_blood	Region_1_215428207_215430733	-0.0147722	0.00166614
spleen	Region_1_215428207_215430733	0.00938813	0.00349537
thymus	Region_1_215428207_215430733	0.0225555	7.49417002611649e-05
pituitary	Region_1_215428207_215430733	-0.0133824	0.00256007
liver	Region_1_215428207_215430733	-0.00944971	0.0397382
whole_blood	Region_1_215435832_215437704	-0.0158534	0.0147319
adrenal	Region_1_215435832_215437704	-0.013489	0.0104916
thymus	Region_1_215435832_215437704	-0.0198622	0.00679141
pituitary	Region_1_215435832_215437704	-0.0164838	0.00929251
skeletal_muscle	Region_1_215435832_215437704	-0.0173086	0.00126126
spleen	Region_1_215453967_215457372	-0.0127037	0.00701567
omental_adipose	Region_1_215453967_215457372	0.0115818	0.031305
lung	Region_1_215453967_215457372	0.0139025	0.0257637
thymus	Region_1_215453967_215457372	-0.0268758	0.00996183
thyroid	Region_1_215453967_215457372	0.0217624	0.000183297
skeletal_muscle	Region_1_215453967_215457372	0.0142885	0.00848554
spleen	Region_1_215462551_215462587	-0.0195024	0.039804
thymus	Region_1_215462551_215462587	-0.0186518	0.0465502
skeletal_muscle	Region_1_215462551_215462587	-0.0259824	0.017428
thymus	Region_1_215474592_215474637	0.0370357	0.0104812
pituitary	Region_1_215476512_215477370	-0.0278023	0.00770397
spleen	Region_1_215481361_215481396	-0.0233338	0.0179784
omental_adipose	Region_1_215481361_215481396	-0.0206328	0.0225512
heart	Region_1_215481361_215481396	-0.018714	0.0366355
adrenal	Region_1_215481361_215481396	-0.0215006	0.0228548
thymus	Region_1_215481361_215481396	-0.0191334	0.0292926
pituitary	Region_1_215481361_215481396	-0.0174163	0.0447296
pituitary	Region_1_215487394_215487473	-0.0587799	9.61418749803045e-05
thymus	Region_1_215489638_215491016	-0.0187148	0.0160312
thymus	Region_1_215531763_215532962	-0.0186928	0.0155633
thymus	Region_1_215542226_215542226	-0.0525343	0.0168715
whole_blood	Region_1_215554582_215554649	-0.0206436	0.00974057
spleen	Region_1_215554582_215554649	-0.0168462	0.0277814
adrenal	Region_1_215554582_215554649	-0.031616	0.000178507
thymus	Region_1_215554582_215554649	-0.0263445	0.00376914
thyroid	Region_1_215554582_215554649	-0.022492	0.0117991
skeletal_muscle	Region_1_215554582_215554649	-0.0261553	0.00102629
spleen	Region_1_215576710_215577115	-0.0126005	0.0404297
thyroid	Region_1_215576710_215577115	-0.0155164	0.0263761
skeletal_muscle	Region_1_215576710_215577115	-0.0197407	0.0135823
spleen	Region_1_215586028_215586592	-0.0126188	0.0212667
adrenal	Region_1_215586028_215586592	-0.0104535	0.0233391
thymus	Region_1_215586028_215586592	-0.0314948	0.00105774
skeletal_muscle	Region_1_215586028_215586592	0.0247326	0.000297225
thymus	Region_1_215601026_215601605	0.0187831	0.0272886
pituitary	Region_1_215635334_215635487	-0.035507	0.00277598
thymus	Region_1_215639692_215639754	-0.0311092	0.0286952
whole_blood	Region_1_215658470_215658577	0.0375959	0.00113039
spleen	Region_1_215658470_215658577	0.0283391	0.0021948
thymus	Region_1_215658470_215658577	0.0415281	0.00483842
liver	Region_1_215658470_215658577	-0.0404679	5.53316649798408e-06
thymus	Region_1_215677603_215678210	-0.0266038	0.0326319
thymus	Region_1_215685279_215685384	-0.065638	0.00267238
pituitary	Region_1_215742567_215744755	-0.0319033	0.027271
thymus	Region_1_215826733_215826782	-0.0523424	0.0258323
omental_adipose	Region_1_215837237_215837267	0.0212066	0.0169204
thyroid	Region_1_215837237_215837267	-0.0249842	0.0269515
pituitary	Region_1_215837237_215837267	-0.0896856	6.1358806924261e-11
liver	Region_1_215837237_215837267	0.0518268	0.00261218
thymus	Region_1_215914150_215914186	-0.0228958	0.0255532
thymus	Region_1_215935041_215936292	-0.0312411	0.000156356
lung	Region_1_215971101_215971488	0.0298931	0.038491
thymus	Region_1_215987709_215987709	-0.03954	0.0345527
thymus	Region_1_216065239_216065366	-0.0201765	0.025341
thyroid	Region_1_216065239_216065366	-0.0278146	0.032927
thymus	Region_1_216102933_216102991	-0.0265095	0.0177631
liver	Region_1_216102933_216102991	-0.0242266	0.0219885
skeletal_muscle	Region_1_216102933_216102991	-0.0329531	0.00384305
spleen	Region_1_216124559_216125475	-0.0210934	0.0147912
omental_adipose	Region_1_216124559_216125475	0.0242587	0.00180029
adrenal	Region_1_216124559_216125475	-0.0215974	0.00232428
thymus	Region_1_216124559_216125475	-0.0514582	0.000196877
pituitary	Region_1_216124559_216125475	-0.0248709	0.00904391
liver	Region_1_216124559_216125475	-0.0302635	0.00461933
spleen	Region_1_216149449_216149486	0.02573	0.00747154
kidney	Region_1_216149449_216149486	-0.0358281	0.000899043
adrenal	Region_1_216149449_216149486	-0.0455569	3.53694659893655e-07
thymus	Region_1_216149449_216149486	-0.0471477	0.000372402
thyroid	Region_1_216149449_216149486	-0.0210562	0.0447068
pituitary	Region_1_216149449_216149486	-0.0287513	0.0489867
liver	Region_1_216149449_216149486	-0.0243893	0.0415019
skeletal_muscle	Region_1_216149449_216149486	-0.0286534	0.0136226
pituitary	Region_1_216155918_216156094	-0.0172724	0.00405294
adrenal	Region_1_216157345_216157569	-0.013533	0.000308836
thymus	Region_1_216157345_216157569	-0.0150746	0.0153451
pituitary	Region_1_216157345_216157569	-0.0204429	2.63962894702097e-05
skeletal_muscle	Region_1_216157345_216157569	-0.0119118	0.0123382
omental_adipose	Region_1_216158884_216160311	0.0153913	0.00866129
kidney	Region_1_216158884_216160311	-0.0227892	0.00421514
lung	Region_1_216158884_216160311	0.0191959	0.00775582
adrenal	Region_1_216158884_216160311	-0.0272448	0.000160524
thymus	Region_1_216158884_216160311	-0.03609	0.00306306
thyroid	Region_1_216158884_216160311	0.0193568	0.00956512
pituitary	Region_1_216158884_216160311	-0.0461336	3.18464697479648e-06
liver	Region_1_216158884_216160311	-0.0193312	0.0140191
thymus	Region_1_216165807_216165894	-0.0672914	0.000155568
kidney	Region_1_216172074_216172879	0.0145129	0.0266856
lung	Region_1_216172074_216172879	0.0164806	0.0248922
thymus	Region_1_216172074_216172879	-0.0374214	0.00196696
pituitary	Region_1_216172074_216172879	-0.0311121	0.00249138
liver	Region_1_216172074_216172879	-0.0354274	0.000449553
thymus	Region_1_216179819_216182477	-0.0161829	0.0220935
thyroid	Region_1_216183557_216185532	-0.0114429	0.0167038
pituitary	Region_1_216183557_216185532	-0.017382	0.00224844
skeletal_muscle	Region_1_216183557_216185532	0.0129913	0.0175245
thymus	Region_1_216190301_216192381	-0.0227594	0.000337294
pituitary	Region_1_216197189_216199302	-0.0378265	3.99767730030476e-09
pituitary	Region_1_216206201_216206330	-0.028398	0.0326166
spleen	Region_1_216243613_216244119	-0.0257394	0.000297244
kidney	Region_1_216243613_216244119	0.0132872	0.0417991
lung	Region_1_216243613_216244119	0.0128297	0.0498358
skeletal_muscle	Region_1_216243613_216244119	0.0294607	3.19154072615214e-05
whole_blood	Region_1_216296671_216296782	-0.0215418	0.0137087
omental_adipose	Region_1_216296671_216296782	-0.0237389	0.00529893
heart	Region_1_216296671_216296782	-0.0229012	0.00911815
thymus	Region_1_216296671_216296782	-0.026097	0.00965596
pituitary	Region_1_216296671_216296782	-0.0278506	0.00883739
liver	Region_1_216296671_216296782	-0.0204614	0.0493182
pituitary	Region_1_216298974_216299528	-0.0232923	0.0288904
liver	Region_1_216301151_216302997	-0.0462588	0.021229
whole_blood	Region_1_216305062_216305114	-0.0301601	0.00482609
kidney	Region_1_216305062_216305114	-0.0226037	0.0277378
thymus	Region_1_216305062_216305114	-0.0395884	0.000195103
thyroid	Region_1_216305062_216305114	-0.0433962	2.19207391799481e-05
liver	Region_1_216305062_216305114	-0.0232967	0.04855
skeletal_muscle	Region_1_216305062_216305114	-0.0295372	0.00674542
pituitary	Region_1_216313313_216313359	-0.0272791	0.0163097
liver	Region_1_216313313_216313359	-0.0255726	0.0477433
spleen	Region_1_216315127_216316235	-0.0230113	0.00233206
omental_adipose	Region_1_216315127_216316235	-0.0194487	0.0126655
adrenal	Region_1_216315127_216316235	0.0267096	0.000447902
thyroid	Region_1_216315127_216316235	0.0165369	0.0404416
pituitary	Region_1_216315127_216316235	-0.0196383	0.0390819
liver	Region_1_216315127_216316235	-0.0527125	8.24500683394014e-07
kidney	Region_1_216317762_216318006	-0.0268998	0.0121698
lung	Region_1_216317762_216318006	-0.0241599	0.0211344
liver	Region_1_216317762_216318006	-0.0238041	0.0286316
spleen	Region_1_216379579_216379698	-0.0148258	0.019597
kidney	Region_1_216379579_216379698	0.0266643	0.0036195
adrenal	Region_1_216379579_216379698	0.0309416	1.23434375743205e-05
thymus	Region_1_216379579_216379698	-0.0274521	0.00801005
thyroid	Region_1_216379579_216379698	-0.0456212	9.34783284112228e-09
thymus	Region_1_216401608_216401788	-0.0579965	0.00381014
kidney	Region_1_216463914_216463979	-0.0246709	0.046784
pituitary	Region_1_216463914_216463979	-0.0256922	0.0135618
pituitary	Region_1_216513216_216513268	-0.0295484	0.0112696
thymus	Region_1_216612861_216613505	-0.0241501	0.0049808
pituitary	Region_1_216616995_216617878	-0.0263307	0.0429936
thymus	Region_1_216651429_216651493	-0.0346726	0.022295
omental_adipose	Region_1_216728874_216728932	-0.0388934	0.0105532
spleen	Region_1_216757042_216757146	-0.0358716	0.00108385
thymus	Region_1_216757042_216757146	-0.0346572	0.00406045
thyroid	Region_1_216757042_216757146	0.0181852	0.0110155
pituitary	Region_1_216765663_216766737	-0.031755	0.0264363
thymus	Region_1_216830381_216831481	-0.0257962	0.00212917
pituitary	Region_1_216845881_216846867	-0.0219066	0.0161131
thymus	Region_1_216858114_216859320	-0.0344947	0.00604316
whole_blood	Region_1_216868205_216870358	-0.0138271	0.0495672
thymus	Region_1_216868205_216870358	-0.0142908	0.0139352
thymus	Region_1_216875023_216875170	-0.0347744	0.0192846
omental_adipose	Region_1_216876219_216876258	0.020794	0.00675083
heart	Region_1_216876219_216876258	0.0271536	0.000349745
kidney	Region_1_216876219_216876258	0.0194083	0.0266024
lung	Region_1_216876219_216876258	0.0151549	0.0481186
adrenal	Region_1_216876219_216876258	0.0269571	5.27549036398081e-05
thyroid	Region_1_216876219_216876258	0.0303938	0.000489241
pituitary	Region_1_216876219_216876258	0.0294482	0.000743912
liver	Region_1_216876219_216876258	0.0294773	0.000880935
skeletal_muscle	Region_1_216876219_216876258	0.027266	0.00051152
spleen	Region_1_216877989_216878114	-0.0139874	0.0437007
thymus	Region_1_216877989_216878114	-0.0202353	0.031347
skeletal_muscle	Region_1_216877989_216878114	-0.0224294	0.0179599
thymus	Region_1_216881224_216883935	-0.032898	0.00015368
thymus	Region_1_216887024_216887132	-0.0546844	0.012645
thymus	Region_1_216892051_216892369	-0.0289803	0.0129368
thymus	Region_1_216895194_216895558	-0.0393341	0.00306019
spleen	Region_1_216902892_216903990	-0.0159833	0.0156737
heart	Region_1_216902892_216903990	-0.0139039	0.0215996
adrenal	Region_1_216902892_216903990	0.0285687	1.14682255378976e-05
thymus	Region_1_216902892_216903990	-0.0236631	0.00268512
pituitary	Region_1_216902892_216903990	-0.0208782	0.0201757
thymus	Region_1_216916869_216917503	-0.0164052	0.0348122
omental_adipose	Region_1_216920629_216920770	0.0119167	0.025257
kidney	Region_1_216920629_216920770	0.01525	0.0186362
lung	Region_1_216920629_216920770	0.0175444	0.0046821
adrenal	Region_1_216920629_216920770	0.0231841	9.17452342408527e-05
thymus	Region_1_216920629_216920770	-0.0233678	0.0228623
thyroid	Region_1_216920629_216920770	0.0272139	0.000103628
liver	Region_1_216920629_216920770	0.0341118	2.1972898918075e-06
skeletal_muscle	Region_1_216920629_216920770	0.0122424	0.0339995
spleen	Region_1_216925849_216927102	-0.0166414	0.025801
thymus	Region_1_216925849_216927102	-0.0148039	0.0487264
pituitary	Region_1_216925849_216927102	-0.0206907	0.030809
skeletal_muscle	Region_1_216925849_216927102	0.0175586	0.0178671
thymus	Region_1_216929367_216929412	-0.0430527	0.0193933
thymus	Region_1_216936378_216936464	-0.0472126	0.000525888
thymus	Region_1_216944229_216945086	-0.0394136	0.00384799
thymus	Region_1_216951680_216952426	-0.0409271	0.00101489
spleen	Region_1_216955769_216956012	-0.0182875	0.0335872
heart	Region_1_216955769_216956012	-0.0150647	0.0381407
thymus	Region_1_216955769_216956012	-0.0318782	0.00158786
liver	Region_1_216955769_216956012	-0.0141438	0.0498227
thymus	Region_1_216960779_216960943	-0.0450712	0.000465383
adrenal	Region_1_216976548_216980634	0.0105502	0.034415
liver	Region_1_216976548_216980634	-0.0184864	0.0215038
thymus	Region_1_216994546_216994634	-0.0353465	0.00578903
spleen	Region_1_217000221_217000370	-0.0170583	0.0258805
kidney	Region_1_217000221_217000370	0.0193807	0.0120355
thymus	Region_1_217000221_217000370	-0.0175523	0.0449175
thyroid	Region_1_217000221_217000370	0.023012	0.00397853
pituitary	Region_1_217000221_217000370	0.0149799	0.0455887
thymus	Region_1_217001920_217002836	-0.0328376	0.0210699
spleen	Region_1_217009103_217009138	-0.0230313	0.00847013
adrenal	Region_1_217009103_217009138	-0.0147841	0.0375479
liver	Region_1_217009103_217009138	-0.0285936	0.00811852
skeletal_muscle	Region_1_217009103_217009138	-0.0202015	0.0178955
thymus	Region_1_217017189_217018043	-0.02147	0.0238521
thymus	Region_1_217022261_217024031	-0.0338386	0.00475281
spleen	Region_1_217028240_217030417	-0.0167353	0.0473371
thymus	Region_1_217028240_217030417	-0.0311786	0.00015872
whole_blood	Region_1_217039259_217039322	-0.024889	0.0415951
whole_blood	Region_1_217043581_217044891	-0.0142646	0.00470378
spleen	Region_1_217043581_217044891	-0.0251466	8.71269897628757e-06
kidney	Region_1_217043581_217044891	0.0342014	3.36439406440442e-09
thymus	Region_1_217043581_217044891	-0.018746	0.024749
thyroid	Region_1_217043581_217044891	-0.0240114	0.000747276
pituitary	Region_1_217043581_217044891	0.023591	0.00176431
kidney	Region_1_217052866_217053893	0.0180979	0.0444516
liver	Region_1_217052866_217053893	0.0181836	0.0460424
whole_blood	Region_1_217055108_217055316	-0.0262425	0.00298857
spleen	Region_1_217055108_217055316	-0.0242048	0.0074724
omental_adipose	Region_1_217055108_217055316	-0.026321	0.00823814
lung	Region_1_217055108_217055316	-0.0225534	0.0319357
adrenal	Region_1_217055108_217055316	-0.0231193	0.0235131
thymus	Region_1_217055108_217055316	-0.0311902	0.000967827
liver	Region_1_217055108_217055316	-0.0233535	0.0307031
skeletal_muscle	Region_1_217055108_217055316	-0.0358098	0.000368366
thymus	Region_1_217062530_217063493	-0.0404092	0.00146366
whole_blood	Region_1_217072117_217074417	-0.0134224	0.0115003
spleen	Region_1_217072117_217074417	-0.0236907	7.19094995216274e-07
omental_adipose	Region_1_217072117_217074417	-0.0111992	0.0187
thymus	Region_1_217072117_217074417	-0.0375622	1.90785449916131e-06
pituitary	Region_1_217072117_217074417	-0.0282475	8.5878242732651e-06
spleen	Region_1_217075996_217078390	-0.0139941	0.0153028
omental_adipose	Region_1_217075996_217078390	0.0143141	0.0224134
heart	Region_1_217075996_217078390	0.0106406	0.0331876
thymus	Region_1_217075996_217078390	-0.0165431	0.0161586
thyroid	Region_1_217075996_217078390	0.013221	0.0215805
skeletal_muscle	Region_1_217075996_217078390	0.0228969	9.22106360917225e-05
omental_adipose	Region_1_217102147_217102558	0.0202632	0.0314691
thymus	Region_1_217104234_217104330	-0.0179876	0.0297602
thymus	Region_1_217116994_217118380	-0.0153765	0.032281
thymus	Region_1_217122631_217123491	-0.0353838	0.00529873
thyroid	Region_1_217127953_217127985	-0.0202549	0.0469532
skeletal_muscle	Region_1_217127953_217127985	-0.0239831	0.0296791
omental_adipose	Region_1_217134091_217135304	0.00841377	0.0407268
lung	Region_1_217134091_217135304	0.0141957	0.0258465
thymus	Region_1_217134091_217135304	0.012265	0.0239936
pituitary	Region_1_217149220_217149274	-0.0346706	0.0149522
spleen	Region_1_217157611_217158152	-0.0176141	0.0475735
heart	Region_1_217157611_217158152	-0.0208818	0.0138259
thymus	Region_1_217157611_217158152	-0.0256284	0.0209886
thyroid	Region_1_217157611_217158152	0.0253863	0.0109698
liver	Region_1_217157611_217158152	0.03465	0.00175423
thymus	Region_1_217203058_217203133	-0.02661	0.00779863
thymus	Region_1_217270321_217270905	-0.0165829	0.0342111
spleen	Region_1_217273499_217274588	-0.025681	0.00228794
omental_adipose	Region_1_217273499_217274588	-0.0243058	0.00336923
lung	Region_1_217273499_217274588	-0.0203545	0.017568
adrenal	Region_1_217273499_217274588	-0.0175226	0.0413658
thymus	Region_1_217273499_217274588	-0.0213123	0.0214508
liver	Region_1_217273499_217274588	-0.0240847	0.0176493
thymus	Region_1_217282692_217282737	-0.028051	0.0376423
omental_adipose	Region_1_217305396_217305435	-0.0211928	0.0496567
pituitary	Region_1_217305396_217305435	0.0258198	0.031765
thymus	Region_1_217317142_217317142	-0.0470211	0.0134996
thymus	Region_1_217328348_217330472	-0.0173649	0.0335517
spleen	Region_1_217352340_217352422	-0.0333914	0.000189754
thymus	Region_1_217352340_217352422	-0.0409294	0.000103847
skeletal_muscle	Region_1_217352340_217352422	-0.0159173	0.0379509
spleen	Region_1_217370472_217370472	-0.0323991	0.0470536
thymus	Region_1_217370472_217370472	-0.0283386	0.0279066
spleen	Region_1_217380250_217380286	-0.0198485	0.0208723
omental_adipose	Region_1_217380250_217380286	-0.0176592	0.0307636
adrenal	Region_1_217380250_217380286	-0.0160416	0.0277679
thymus	Region_1_217388070_217388168	-0.0200373	0.0115807
pituitary	Region_1_217404879_217405656	-0.0297102	0.0038347
thymus	Region_1_217414315_217414361	-0.0213676	0.0358932
thymus	Region_1_217436662_217436795	-0.018377	0.0162977
adrenal	Region_1_217447144_217447186	0.0245981	0.0361776
thymus	Region_1_217486145_217487277	-0.0359465	0.000274218
liver	Region_1_217493703_217493775	0.0187822	0.0417171
thymus	Region_1_217498186_217498996	-0.0407868	0.00305395
thymus	Region_1_217502092_217503856	-0.0304326	0.0146204
thymus	Region_1_217507285_217507427	-0.0194111	0.023353
thymus	Region_1_217518064_217518448	-0.0447699	0.000101929
thymus	Region_1_217519643_217519698	-0.0231618	0.0409312
thymus	Region_1_217529404_217529404	-0.0688903	0.00117647
thymus	Region_1_217534059_217534585	-0.0496069	0.00162625
pituitary	Region_1_217540409_217540464	-0.0434477	0.000470557
skeletal_muscle	Region_1_217589504_217589574	0.0254901	0.00704864
thymus	Region_1_217592471_217592492	-0.0294199	0.0392969
thymus	Region_1_217596099_217596261	-0.0304744	0.00657085
thymus	Region_1_217597448_217597566	-0.0382758	0.0441592
thymus	Region_1_217627179_217627261	-0.0697794	0.000909742
thymus	Region_1_217730987_217730995	-0.0229335	0.0206205
pituitary	Region_1_217730987_217730995	-0.0172824	0.0493911
skeletal_muscle	Region_1_217730987_217730995	-0.0309039	0.00905174
thymus	Region_1_217742863_217742993	-0.043213	0.013151
spleen	Region_1_217756056_217756167	-0.022765	0.0194605
omental_adipose	Region_1_217756056_217756167	-0.0205406	0.0441545
thymus	Region_1_217756056_217756167	-0.0222731	0.0203619
thyroid	Region_1_217756056_217756167	-0.0204377	0.0400792
pituitary	Region_1_217773470_217773671	-0.0342811	0.0356065
whole_blood	Region_1_217775575_217775732	-0.0177726	0.04235
adrenal	Region_1_217775575_217775732	-0.0230428	0.0212203
thymus	Region_1_217775575_217775732	-0.0190886	0.0212535
pituitary	Region_1_217775575_217775732	-0.0159971	0.049487
thymus	Region_1_217796071_217796581	-0.0273768	0.0272996
pituitary	Region_1_217852811_217852867	-0.0328865	0.0170436
thymus	Region_1_217869836_217870654	-0.0199471	0.0203528
lung	Region_1_217881110_217882759	0.0156751	0.0136352
adrenal	Region_1_217881110_217882759	0.00681231	0.0419793
thymus	Region_1_217881110_217882759	-0.0327902	0.000158232
thyroid	Region_1_217881110_217882759	0.0195594	0.000283677
pituitary	Region_1_217881110_217882759	-0.0402007	1.71428671258411e-09
liver	Region_1_217881110_217882759	-0.0163722	0.00805139
thymus	Region_1_217883908_217884587	-0.0329469	0.0251379
thyroid	Region_1_217885988_217886059	-0.0238769	0.0231592
pituitary	Region_1_217885988_217886059	-0.0237693	0.0133003
thymus	Region_1_217893461_217893733	-0.0326363	0.00577446
kidney	Region_1_217894771_217895777	-0.0463933	0.000670619
kidney	Region_1_217931356_217934020	-0.0296694	3.49233963337081e-06
adrenal	Region_1_217931356_217934020	-0.00839001	0.0480822
thyroid	Region_1_217931356_217934020	-0.0223721	0.00115188
pituitary	Region_1_217931356_217934020	-0.0201297	0.000674181
liver	Region_1_217931356_217934020	-0.0136483	0.0385168
skeletal_muscle	Region_1_217931356_217934020	-0.0179168	0.00169603
pituitary	Region_1_217943230_217943572	-0.0176775	0.0392397
whole_blood	Region_1_217957250_217957427	-0.0298182	0.0335303
pituitary	Region_1_217959830_217962608	-0.0118175	0.0472114
thyroid	Region_1_217966865_217966931	0.0285115	0.0465661
pituitary	Region_1_217966865_217966931	-0.0389654	0.00150335
spleen	Region_1_217968981_217970250	-0.0142719	0.0336736
lung	Region_1_217968981_217970250	0.0197937	0.0398749
adrenal	Region_1_217968981_217970250	-0.015287	0.039161
thymus	Region_1_217968981_217970250	-0.0684351	2.23703942349163e-05
thyroid	Region_1_217968981_217970250	0.0185705	0.0161574
pituitary	Region_1_217968981_217970250	-0.0509087	1.00775463407476e-06
liver	Region_1_217968981_217970250	-0.0254337	0.0136553
pituitary	Region_1_217979994_217980056	-0.0619191	0.000433903
thymus	Region_1_217984977_217986620	-0.0282733	0.0369855
thymus	Region_1_217992637_217995730	-0.0211101	0.00647629
pituitary	Region_1_217992637_217995730	-0.0188656	0.0116754
liver	Region_1_217992637_217995730	-0.0241057	0.0108138
thymus	Region_1_218003560_218004770	-0.0172152	0.0242403
thymus	Region_1_218006079_218007519	0.0299994	0.0298971
whole_blood	Region_1_218011010_218012061	-0.0110429	0.0189954
omental_adipose	Region_1_218011010_218012061	0.0160442	0.00349474
adrenal	Region_1_218011010_218012061	0.0143927	0.00305233
thymus	Region_1_218011010_218012061	-0.0411056	8.42375920351301e-05
thyroid	Region_1_218011010_218012061	0.019397	0.000302675
pituitary	Region_1_218011010_218012061	-0.0195377	0.000858984
skeletal_muscle	Region_1_218011010_218012061	0.0196072	0.000596882
spleen	Region_1_218028714_218028865	-0.0190523	0.0453956
heart	Region_1_218031258_218033339	0.0164539	0.00327547
kidney	Region_1_218031258_218033339	0.0187036	0.00423089
lung	Region_1_218031258_218033339	0.0114362	0.0481923
adrenal	Region_1_218031258_218033339	0.010354	0.00248139
thymus	Region_1_218031258_218033339	-0.0132919	0.0247379
thyroid	Region_1_218031258_218033339	0.0144856	0.0114728
liver	Region_1_218031258_218033339	0.0205681	0.000947125
whole_blood	Region_1_218043203_218043425	-0.0129004	0.0198598
spleen	Region_1_218043203_218043425	-0.0122335	0.014244
heart	Region_1_218043203_218043425	0.0145311	0.00816217
kidney	Region_1_218043203_218043425	-0.0147704	0.0106832
adrenal	Region_1_218043203_218043425	0.0230767	7.62622734545732e-06
thymus	Region_1_218043203_218043425	-0.0291603	0.001047
pituitary	Region_1_218043203_218043425	-0.0287185	8.49384672270137e-05
skeletal_muscle	Region_1_218043203_218043425	-0.0166648	0.00190557
thymus	Region_1_218045332_218045392	-0.0280943	0.0312144
omental_adipose	Region_1_218046641_218048366	0.00862652	0.00925901
heart	Region_1_218046641_218048366	0.0170587	6.50385947408612e-05
adrenal	Region_1_218046641_218048366	0.0119514	2.06676473930887e-05
pituitary	Region_1_218046641_218048366	-0.0226602	0.00858016
liver	Region_1_218046641_218048366	0.0440274	4.86388937114654e-10
thymus	Region_1_218050607_218053147	0.0177617	0.00372766
pituitary	Region_1_218050607_218053147	-0.01529	0.0035451
liver	Region_1_218050607_218053147	0.0279099	0.000375527
spleen	Region_1_218056752_218058024	-0.0185062	0.000647938
adrenal	Region_1_218056752_218058024	0.0167056	0.000886276
thymus	Region_1_218056752_218058024	-0.034532	0.000305241
liver	Region_1_218056752_218058024	0.0452074	1.98995973016903e-10
thymus	Region_1_218074422_218075097	-0.0266545	0.0436008
omental_adipose	Region_1_218080457_218081857	-0.0121322	0.0281843
adrenal	Region_1_218080457_218081857	-0.0164804	0.0170626
thymus	Region_1_218080457_218081857	-0.0130581	0.0238403
pituitary	Region_1_218080457_218081857	-0.0231513	0.00133892
liver	Region_1_218080457_218081857	-0.0137263	0.0332145
thymus	Region_1_218085475_218087952	-0.0277101	0.00234256
thymus	Region_1_218089562_218089562	-0.0554738	0.0180061
liver	Region_1_218122887_218123091	0.0250325	0.031507
spleen	Region_1_218135206_218135462	-0.0135301	0.00878875
kidney	Region_1_218135206_218135462	-0.0150571	0.035231
thymus	Region_1_218135206_218135462	-0.0370401	0.00054692
thyroid	Region_1_218135206_218135462	-0.0325408	0.000639924
pituitary	Region_1_218135206_218135462	-0.0404189	0.000221859
liver	Region_1_218135206_218135462	-0.0204723	0.00510395
pituitary	Region_1_218171345_218171457	-0.0456093	5.44189290805352e-05
pituitary	Region_1_218174404_218175208	-0.0238979	0.00623555
pituitary	Region_1_218185801_218186461	-0.0818865	1.20961038031497e-05
thymus	Region_1_218188207_218189069	-0.0549463	0.00272683
heart	Region_1_218192754_218192913	0.0303506	0.00119011
lung	Region_1_218192754_218192913	0.0302138	0.00506866
thymus	Region_1_218192754_218192913	-0.0297984	0.0172915
thyroid	Region_1_218192754_218192913	0.0285475	0.00310512
omental_adipose	Region_1_218194727_218194755	0.0314593	0.00066585
thyroid	Region_1_218194727_218194755	0.0236124	0.044469
pituitary	Region_1_218194727_218194755	-0.0670786	2.26769794611226e-05
skeletal_muscle	Region_1_218194727_218194755	0.0448015	0.000185844
thymus	Region_1_218206050_218206165	-0.019885	0.00613374
pituitary	Region_1_218215779_218215924	-0.0382394	0.0476323
spleen	Region_1_218238221_218239287	-0.0179986	0.0215813
heart	Region_1_218238221_218239287	-0.015234	0.034512
lung	Region_1_218238221_218239287	0.0208058	0.0125465
thymus	Region_1_218238221_218239287	-0.0264199	0.00667142
liver	Region_1_218238221_218239287	0.0235439	0.00546119
skeletal_muscle	Region_1_218238221_218239287	0.018938	0.0161901
spleen	Region_1_218244135_218246012	-0.015459	0.00195011
lung	Region_1_218244135_218246012	0.0213305	2.61792472345086e-05
thymus	Region_1_218244135_218246012	-0.0346948	5.87338349326005e-05
thyroid	Region_1_218244135_218246012	0.01348	0.00137978
pituitary	Region_1_218244135_218246012	-0.0396597	1.11411048275833e-07
liver	Region_1_218244135_218246012	0.0178929	0.000525738
whole_blood	Region_1_218249410_218249847	0.041187	1.58087618026114e-05
spleen	Region_1_218249410_218249847	0.0329184	0.000257709
omental_adipose	Region_1_218249410_218249847	0.0327604	0.000279248
heart	Region_1_218249410_218249847	0.0361496	9.3844190846296e-06
kidney	Region_1_218249410_218249847	0.018159	0.030787
lung	Region_1_218249410_218249847	0.0269027	0.00177764
thyroid	Region_1_218249410_218249847	0.0473615	3.71707337952903e-08
pituitary	Region_1_218251161_218252009	-0.0498377	0.000487393
omental_adipose	Region_1_218255901_218256675	0.0144626	0.0413866
thyroid	Region_1_218255901_218256675	0.0149407	0.0383996
skeletal_muscle	Region_1_218255901_218256675	0.0200929	0.015485
thyroid	Region_1_218257867_218258692	0.0356132	0.00564244
pituitary	Region_1_218257867_218258692	-0.0238726	0.0408353
whole_blood	Region_1_218270302_218270789	-0.0169464	0.00530645
spleen	Region_1_218270302_218270789	-0.0157606	0.0101113
omental_adipose	Region_1_218270302_218270789	-0.0144644	0.0106558
heart	Region_1_218270302_218270789	-0.0102798	0.0474909
thymus	Region_1_218270302_218270789	-0.0153558	0.00756427
thyroid	Region_1_218270302_218270789	-0.0103033	0.0449012
pituitary	Region_1_218270302_218270789	-0.0128228	0.0365798
spleen	Region_1_218277099_218278187	0.015134	0.000920775
omental_adipose	Region_1_218277099_218278187	0.0196571	6.20051392783344e-08
heart	Region_1_218277099_218278187	0.0144558	0.000183735
kidney	Region_1_218277099_218278187	0.0189294	3.56567683443156e-05
lung	Region_1_218277099_218278187	0.015694	0.00014776
adrenal	Region_1_218277099_218278187	0.0113467	0.0144555
thyroid	Region_1_218277099_218278187	0.017184	4.91224017886461e-05
pituitary	Region_1_218277099_218278187	0.0385301	1.79004635856708e-09
liver	Region_1_218277099_218278187	0.0223029	3.61021498274452e-06
pituitary	Region_1_218297033_218297070	-0.0458227	6.39922627191369e-05
thymus	Region_1_218305128_218305875	-0.0390658	0.00191131
spleen	Region_1_218315009_218315362	-0.0290016	1.77534208442021e-05
omental_adipose	Region_1_218315009_218315362	0.0226337	0.000104221
thymus	Region_1_218315009_218315362	-0.0304944	0.000484335
thyroid	Region_1_218315009_218315362	0.0288821	2.63268055186572e-05
omental_adipose	Region_1_218317982_218318858	0.0103895	0.0187867
heart	Region_1_218317982_218318858	0.0198219	0.000539082
kidney	Region_1_218317982_218318858	0.0249342	0.000191788
lung	Region_1_218317982_218318858	0.018943	0.00476826
thymus	Region_1_218317982_218318858	0.016361	0.00442936
thyroid	Region_1_218317982_218318858	0.0307534	9.0608921929721e-09
spleen	Region_1_218320822_218322695	0.031108	1.84884870176921e-09
omental_adipose	Region_1_218320822_218322695	0.0204019	0.000199052
heart	Region_1_218320822_218322695	0.0103358	0.0409822
kidney	Region_1_218320822_218322695	0.017143	0.00232804
lung	Region_1_218320822_218322695	0.01738	0.00111437
adrenal	Region_1_218320822_218322695	0.0158242	0.000914679
thymus	Region_1_218320822_218322695	0.0162758	0.00351042
pituitary	Region_1_218320822_218322695	0.017583	0.000987782
liver	Region_1_218320822_218322695	0.014978	0.00419126
skeletal_muscle	Region_1_218320822_218322695	0.00996267	0.0311693
pituitary	Region_1_218324066_218324153	-0.021181	0.00268914
pituitary	Region_1_218336766_218336915	-0.053229	0.0018807
thymus	Region_1_218358602_218358863	-0.0422094	0.000121291
whole_blood	Region_1_218363766_218363818	-0.0145321	0.0350598
spleen	Region_1_218363766_218363818	-0.0173051	0.0218486
omental_adipose	Region_1_218363766_218363818	-0.016497	0.020164
lung	Region_1_218363766_218363818	-0.0148901	0.0378923
thymus	Region_1_218363766_218363818	-0.0150827	0.0271171
pituitary	Region_1_218363766_218363818	-0.0155347	0.0298174
liver	Region_1_218363766_218363818	-0.0164329	0.0281964
skeletal_muscle	Region_1_218363766_218363818	-0.0143471	0.0373924
pituitary	Region_1_218366783_218366970	-0.0641002	1.4215853303412e-06
thymus	Region_1_218369396_218369896	-0.0172556	0.024487
thymus	Region_1_218385778_218386837	-0.0262653	0.00361927
pituitary	Region_1_218390968_218391472	-0.0189195	0.0193919
thymus	Region_1_218400894_218401551	-0.0150182	0.0344122
pituitary	Region_1_218400894_218401551	-0.0156874	0.012518
spleen	Region_1_218403435_218404295	-0.0219382	0.0277341
thymus	Region_1_218403435_218404295	-0.0213411	0.0264598
thymus	Region_1_218405316_218405510	-0.0249582	0.00896398
spleen	Region_1_218406876_218407233	-0.0203526	0.0154035
thymus	Region_1_218406876_218407233	-0.0176181	0.0199393
thymus	Region_1_218417647_218417806	-0.0289334	0.0119569
whole_blood	Region_1_218419864_218420091	-0.0174914	0.0476448
adrenal	Region_1_218419864_218420091	-0.0191734	0.0281112
thymus	Region_1_218419864_218420091	-0.0190773	0.0439759
pituitary	Region_1_218419864_218420091	-0.0373669	0.000477477
skeletal_muscle	Region_1_218419864_218420091	-0.0184949	0.0336548
thymus	Region_1_218425440_218428329	-0.0180807	0.000850191
thymus	Region_1_218431728_218433396	-0.0349607	0.00583895
thymus	Region_1_218439273_218440072	-0.0304413	0.0184193
whole_blood	Region_1_218441914_218443447	-0.0185793	0.0120559
thymus	Region_1_218441914_218443447	-0.00877172	0.0277571
pituitary	Region_1_218441914_218443447	-0.0135637	0.00458269
thymus	Region_1_218444945_218446817	-0.0416422	0.00283976
thymus	Region_1_218448889_218450273	-0.0290171	0.00717275
spleen	Region_1_218451504_218452372	-0.01187	0.0429869
omental_adipose	Region_1_218451504_218452372	0.0297904	1.46552611517159e-05
lung	Region_1_218451504_218452372	0.0167617	0.00793822
thymus	Region_1_218451504_218452372	-0.0234251	0.0276885
skeletal_muscle	Region_1_218451504_218452372	0.0142783	0.00930348
omental_adipose	Region_1_218454420_218454913	0.0331655	0.000219787
heart	Region_1_218454420_218454913	0.0306164	0.000102307
omental_adipose	Region_1_218466748_218468864	0.0100631	0.0410285
thymus	Region_1_218466748_218468864	-0.0172274	0.0301098
pituitary	Region_1_218466748_218468864	-0.0160567	0.0110953
liver	Region_1_218466748_218468864	0.0176195	0.0150414
skeletal_muscle	Region_1_218466748_218468864	-0.0127683	0.0467068
thymus	Region_1_218470366_218472239	-0.0283133	0.00949988
thymus	Region_1_218497322_218499337	-0.0313741	0.0113986
pituitary	Region_1_218504413_218507663	-0.059126	1.99285032920216e-13
pituitary	Region_1_218517771_218518693	-0.0419984	0.000259084
omental_adipose	Region_1_218529480_218529800	0.0161168	0.0116479
heart	Region_1_218529480_218529800	0.0197213	0.00814019
kidney	Region_1_218529480_218529800	0.0208746	0.00409831
lung	Region_1_218529480_218529800	0.0250116	0.00237621
thymus	Region_1_218529480_218529800	-0.0255629	0.0218433
thyroid	Region_1_218529480_218529800	0.0192276	0.0176934
pituitary	Region_1_218554230_218554586	-0.0869949	0.000344968
heart	Region_1_218571702_218571881	0.0206023	0.0416933
pituitary	Region_1_218571702_218571881	-0.030889	0.00973327
pituitary	Region_1_218587777_218588695	-0.0508843	3.24605937817024e-05
whole_blood	Region_1_218626041_218626345	0.0138428	0.0460528
spleen	Region_1_218626041_218626345	0.0137147	0.0436271
lung	Region_1_218626041_218626345	0.0182165	0.0162445
thyroid	Region_1_218626041_218626345	0.0178169	0.0155547
liver	Region_1_218626041_218626345	0.0166486	0.0274867
skeletal_muscle	Region_1_218626041_218626345	0.0139989	0.0336701
pituitary	Region_1_218630730_218630787	-0.0505715	0.000606609
thymus	Region_1_218651844_218657183	-0.0244675	0.00676422
thymus	Region_1_218662211_218662468	-0.0194985	0.0135289
whole_blood	Region_1_218672260_218673172	-0.0158783	0.0117126
omental_adipose	Region_1_218672260_218673172	0.0075097	0.021754
heart	Region_1_218672260_218673172	0.00956076	0.0380851
lung	Region_1_218672260_218673172	0.00811146	0.0475672
adrenal	Region_1_218672260_218673172	0.00795461	0.0264083
thyroid	Region_1_218672260_218673172	0.0180605	2.21070726781044e-05
skeletal_muscle	Region_1_218672260_218673172	0.0168612	8.33420900919203e-05
pituitary	Region_1_218675572_218676913	-0.0364674	1.32621627124685e-07
thymus	Region_1_218684916_218685019	-0.0211021	0.0246783
pituitary	Region_1_218692948_218692976	-0.0248023	0.0277745
thymus	Region_1_218694189_218695034	-0.0366477	0.000980791
thymus	Region_1_218698290_218698826	-0.0183356	0.0103573
thymus	Region_1_218700058_218702341	-0.0192817	0.0091167
thymus	Region_1_218752840_218754218	-0.0217086	0.00542091
thymus	Region_1_218756788_218757459	-0.0404012	0.00896012
whole_blood	Region_1_218784877_218785249	-0.0159711	0.0399661
spleen	Region_1_218784877_218785249	-0.0272282	0.000839651
omental_adipose	Region_1_218784877_218785249	-0.0162069	0.0234772
adrenal	Region_1_218784877_218785249	-0.0120838	0.0395569
thymus	Region_1_218784877_218785249	-0.0418768	0.00036665
liver	Region_1_218784877_218785249	-0.0278059	0.00203376
skeletal_muscle	Region_1_218784877_218785249	0.0164964	0.0393033
thymus	Region_1_218786284_218787325	0.0336968	0.0164929
thymus	Region_1_218788712_218788755	-0.0422624	0.00349522
whole_blood	Region_1_218812663_218814911	-0.0147506	0.00377925
spleen	Region_1_218812663_218814911	-0.0220695	3.87461746809148e-06
heart	Region_1_218812663_218814911	-0.0116343	0.00809062
thymus	Region_1_218812663_218814911	-0.0260815	5.40334372537421e-05
thyroid	Region_1_218812663_218814911	0.00808172	0.0482047
pituitary	Region_1_218812663_218814911	-0.0168445	0.0068246
thymus	Region_1_218822649_218822752	-0.0235963	0.0471796
omental_adipose	Region_1_218838081_218838182	-0.0180484	0.0302239
thymus	Region_1_218838081_218838182	-0.017727	0.0248968
thymus	Region_1_218839987_218840472	-0.0234336	0.0400509
thymus	Region_1_218844269_218844413	-0.0392901	0.000998835
spleen	Region_1_218847168_218847357	-0.0204726	0.00135771
lung	Region_1_218847168_218847357	0.0228257	0.0035349
thymus	Region_1_218847168_218847357	-0.0218332	0.0167174
skeletal_muscle	Region_1_218847168_218847357	-0.014068	0.0327547
thymus	Region_1_218860831_218861054	-0.0203718	0.0207417
whole_blood	Region_1_218869974_218870188	-0.0226532	0.00615183
