## Supplemental Tables for "Age and early life adversity shape heterogeneity of the epigenome across tissues in macaques" (part 9 of 17)

### Sheet: Table S4 (continued)
Table S4. Age-associated DMRs in each tissue. pm= posterior means, lfsr= local false sign rate, lfsr threshold = 0.05.
spleen	Region_1_218869974_218870188	-0.0244763	0.00643576
thymus	Region_1_218869974_218870188	-0.0306942	0.0017036
thymus	Region_1_218878086_218881720	-0.0147175	0.046633
spleen	Region_1_218902310_218902332	-0.0287663	0.0014605
kidney	Region_1_218902310_218902332	-0.0166555	0.0385607
pituitary	Region_1_218902310_218902332	-0.0141857	0.049963
thymus	Region_1_218937086_218937210	-0.0489808	0.00341084
spleen	Region_1_218941732_218941905	-0.0178045	0.0168112
omental_adipose	Region_1_218941732_218941905	-0.0125801	0.0217403
thymus	Region_1_218963761_218963810	-0.0569075	0.000186521
omental_adipose	Region_1_218971316_218971718	-0.0252259	0.00423105
heart	Region_1_218971316_218971718	-0.0197058	0.017606
thymus	Region_1_218971316_218971718	-0.0161692	0.0341451
spleen	Region_1_218980322_218980421	-0.0271449	0.0263601
pituitary	Region_1_219008017_219008079	-0.0460946	0.0193823
spleen	Region_1_219032992_219033118	-0.0217225	0.0409613
adrenal	Region_1_219032992_219033118	-0.0209743	0.0468601
thymus	Region_1_219039833_219042614	-0.024601	0.0134007
thymus	Region_1_219061882_219062046	-0.0254877	0.0046698
thymus	Region_1_219110522_219110648	-0.0756731	1.88364697891741e-05
spleen	Region_1_219113800_219113866	-0.026329	0.000260829
heart	Region_1_219113800_219113866	0.0119442	0.0478609
adrenal	Region_1_219113800_219113866	-0.03349	3.88150334096338e-09
thymus	Region_1_219113800_219113866	-0.0326484	0.000682048
thymus	Region_1_219143070_219143150	-0.0309049	0.00730042
thymus	Region_1_219150007_219150133	-0.0209659	0.0237808
thymus	Region_1_219157062_219157410	-0.0260759	0.00437664
skeletal_muscle	Region_1_219157062_219157410	-0.0215846	0.0384223
spleen	Region_1_219160253_219160458	-0.0227856	0.0380797
thymus	Region_1_219160253_219160458	-0.0177034	0.0467767
spleen	Region_1_219163876_219164009	-0.0194297	0.00805489
omental_adipose	Region_1_219163876_219164009	-0.0221937	0.000720865
kidney	Region_1_219163876_219164009	-0.0258884	0.0038621
thymus	Region_1_219163876_219164009	-0.0281862	0.00322463
pituitary	Region_1_219174313_219174345	-0.0214467	0.0324463
thymus	Region_1_219242273_219242339	-0.0480146	0.00450693
whole_blood	Region_1_219250069_219250192	-0.0270868	0.0114732
liver	Region_1_219250069_219250192	-0.0201402	0.0170929
omental_adipose	Region_1_219261523_219261688	0.0160438	0.0417627
thymus	Region_1_219261523_219261688	-0.0296066	0.00351791
thymus	Region_1_219271788_219271840	-0.0297445	0.00858852
spleen	Region_1_219346052_219346153	-0.0238314	0.024438
thymus	Region_1_219346052_219346153	-0.0172724	0.0413231
thymus	Region_1_219383409_219383742	-0.0382644	0.00510501
thymus	Region_1_219403820_219404010	-0.0329025	0.00645788
spleen	Region_1_219538720_219538849	-0.0195194	0.0187529
lung	Region_1_219538720_219538849	-0.0175306	0.0266707
pituitary	Region_1_219549723_219550162	-0.0214027	0.0389845
pituitary	Region_1_219562105_219562645	-0.0160432	0.0440097
whole_blood	Region_1_219609819_219610140	-0.00993343	0.0264698
spleen	Region_1_219609819_219610140	-0.015003	0.00533729
omental_adipose	Region_1_219609819_219610140	-0.00979728	0.0253452
adrenal	Region_1_219609819_219610140	-0.0145442	0.00571533
thymus	Region_1_219609819_219610140	-0.0167674	0.00262575
pituitary	Region_1_219609819_219610140	-0.0142402	0.00823612
whole_blood	Region_1_219634048_219634116	-0.0209463	0.0124959
spleen	Region_1_219634048_219634116	-0.0216235	0.0121743
heart	Region_1_219634048_219634116	-0.0139201	0.0478564
kidney	Region_1_219634048_219634116	-0.0172494	0.0338294
lung	Region_1_219634048_219634116	-0.0194043	0.0160809
adrenal	Region_1_219634048_219634116	-0.0176552	0.0216488
thymus	Region_1_219634048_219634116	-0.0175666	0.0242694
thyroid	Region_1_219634048_219634116	-0.0148624	0.0481936
pituitary	Region_1_219634048_219634116	-0.0220834	0.00696582
skeletal_muscle	Region_1_219634048_219634116	-0.0138225	0.0461732
thymus	Region_1_219724450_219724532	-0.037671	0.0206406
pituitary	Region_1_219734738_219735929	-0.0189617	0.00726568
whole_blood	Region_1_219738817_219738918	-0.0221231	0.0166412
spleen	Region_1_219738817_219738918	-0.0254239	0.00652744
pituitary	Region_1_219738817_219738918	-0.0291978	0.00655878
liver	Region_1_219738817_219738918	-0.0197428	0.0176635
whole_blood	Region_1_219741902_219742044	-0.0140814	0.0162489
spleen	Region_1_219741902_219742044	-0.0181492	0.00931165
heart	Region_1_219741902_219742044	-0.0163667	0.00335043
thymus	Region_1_219741902_219742044	-0.0179072	0.0175885
liver	Region_1_219741902_219742044	-0.0230052	0.000257706
whole_blood	Region_1_219747355_219747548	-0.0184286	0.0117598
spleen	Region_1_219747355_219747548	-0.0232722	0.00101026
kidney	Region_1_219747355_219747548	0.0158992	0.0381728
spleen	Region_1_219757100_219757184	-0.0218217	0.0359039
whole_blood	Region_1_219768046_219768170	-0.013326	0.0400776
spleen	Region_1_219768046_219768170	-0.0266618	0.000148174
omental_adipose	Region_1_219768046_219768170	0.0165208	0.00902279
thyroid	Region_1_219768046_219768170	0.013719	0.0366493
pituitary	Region_1_219768046_219768170	-0.0212613	0.0110007
omental_adipose	Region_1_219782201_219783145	0.0174085	0.000324483
adrenal	Region_1_219782201_219783145	0.0205327	0.000142162
thyroid	Region_1_219782201_219783145	0.0126667	0.00929697
skeletal_muscle	Region_1_219782201_219783145	0.0269572	6.61580972264671e-05
thymus	Region_1_219788656_219790107	-0.0371798	0.0263734
thymus	Region_1_219799012_219799216	-0.0320086	0.0128869
spleen	Region_1_219803605_219807151	-0.00777196	0.0395459
omental_adipose	Region_1_219803605_219807151	0.0074302	0.0248036
lung	Region_1_219803605_219807151	0.00998981	0.00995967
pituitary	Region_1_219803605_219807151	-0.0120357	0.00680976
spleen	Region_1_219812416_219812465	-0.0160605	0.0127929
omental_adipose	Region_1_219812416_219812465	0.0263252	0.000323894
thymus	Region_1_219812416_219812465	-0.0210079	0.0309381
whole_blood	Region_1_219815477_219817418	-0.0232048	0.0123394
thymus	Region_1_219815477_219817418	-0.0173278	0.0269422
skeletal_muscle	Region_1_219815477_219817418	0.0199661	0.00868951
spleen	Region_1_219818541_219818643	-0.0171342	0.0372557
spleen	Region_1_219821328_219822404	-0.0145553	0.0403534
thymus	Region_1_219821328_219822404	-0.0174931	0.0365007
thyroid	Region_1_219821328_219822404	0.03022	0.00832674
pituitary	Region_1_219825134_219825795	-0.0253131	0.0185703
spleen	Region_1_219850991_219851584	-0.0160631	0.0344296
lung	Region_1_219850991_219851584	-0.0157604	0.0363267
adrenal	Region_1_219850991_219851584	-0.0141938	0.0322351
liver	Region_1_219850991_219851584	-0.0170259	0.0275456
skeletal_muscle	Region_1_219852754_219852827	0.0255958	0.0214508
thymus	Region_1_219859648_219859759	-0.0330355	0.0215826
thymus	Region_1_219879865_219880047	-0.04677	0.0014189
lung	Region_1_219881844_219881849	0.0189069	0.0356299
thymus	Region_1_219881844_219881849	-0.0262136	0.000136146
skeletal_muscle	Region_1_219881844_219881849	0.0194167	0.0207946
whole_blood	Region_1_219887398_219887664	-0.0161832	0.00471361
spleen	Region_1_219887398_219887664	-0.0238692	0.000309585
omental_adipose	Region_1_219887398_219887664	-0.0106604	0.039997
kidney	Region_1_219887398_219887664	-0.0135807	0.0369886
lung	Region_1_219887398_219887664	-0.0194897	0.00153801
thymus	Region_1_219887398_219887664	-0.01456	0.0182116
thyroid	Region_1_219887398_219887664	-0.0134058	0.0228355
pituitary	Region_1_219887398_219887664	-0.0253149	5.19514099625029e-05
liver	Region_1_219887398_219887664	-0.013903	0.0145069
thymus	Region_1_219888819_219889090	-0.034427	0.00519826
thymus	Region_1_219890140_219890207	-0.0385063	0.0032878
whole_blood	Region_1_219893643_219894629	-0.0183174	0.0288232
spleen	Region_1_219893643_219894629	-0.0157406	0.0376701
thymus	Region_1_219893643_219894629	-0.0213758	0.00287548
skeletal_muscle	Region_1_219893643_219894629	-0.014311	0.0329541
thymus	Region_1_219916321_219917241	-0.0250126	0.00273772
thyroid	Region_1_219916321_219917241	-0.0199024	0.0261776
skeletal_muscle	Region_1_219916321_219917241	-0.0167293	0.0285622
omental_adipose	Region_1_220000024_220000257	-0.022298	0.0225728
thymus	Region_1_220000024_220000257	-0.0302454	0.00118682
thymus	Region_1_220002666_220002806	-0.0447066	0.0136647
thymus	Region_1_220017896_220019262	-0.0235632	0.0148172
omental_adipose	Region_1_220047752_220047780	-0.0223327	0.0290985
thymus	Region_1_220047752_220047780	-0.037107	0.00405951
thymus	Region_1_220054666_220055210	-0.0469439	0.000221486
lung	Region_1_220057597_220057734	0.0260165	0.00857878
adrenal	Region_1_220057597_220057734	0.0178293	0.0105705
thymus	Region_1_220057597_220057734	-0.0472526	0.000214823
thyroid	Region_1_220057597_220057734	0.016594	0.0279367
skeletal_muscle	Region_1_220057597_220057734	-0.0174477	0.0163414
thymus	Region_1_220153053_220153649	-0.0327946	0.000652917
thymus	Region_1_220159189_220160674	-0.0546647	8.89775568009288e-05
thymus	Region_1_220163860_220166281	-0.0174895	0.0071676
thymus	Region_1_220176794_220177023	-0.0407852	0.0262011
thymus	Region_1_220179480_220180589	-0.0364912	0.0006234
whole_blood	Region_1_220195457_220195902	-0.0116149	0.0289127
spleen	Region_1_220195457_220195902	-0.0157562	0.0061192
omental_adipose	Region_1_220195457_220195902	-0.020115	0.00035889
kidney	Region_1_220195457_220195902	-0.0133731	0.0334557
adrenal	Region_1_220195457_220195902	-0.0143908	0.0114699
thymus	Region_1_220195457_220195902	-0.0182771	0.00292758
thyroid	Region_1_220195457_220195902	-0.0130316	0.0159599
pituitary	Region_1_220195457_220195902	-0.0131109	0.0400931
skeletal_muscle	Region_1_220195457_220195902	-0.0209199	0.000155003
thymus	Region_1_220215224_220215295	-0.0249712	0.00444468
omental_adipose	Region_1_220222767_220222963	0.018384	0.0456801
thymus	Region_1_220222767_220222963	-0.0209827	0.0367188
thymus	Region_1_220249201_220250768	-0.0339298	0.000419522
liver	Region_1_220291540_220291989	-0.0169346	0.0487166
thymus	Region_1_220338805_220338922	-0.0393504	0.0123552
thymus	Region_1_220363243_220363347	-0.082492	0.000413493
spleen	Region_1_220369316_220370427	-0.0265166	3.99087740691195e-05
lung	Region_1_220369316_220370427	0.0142852	0.0176874
thymus	Region_1_220369316_220370427	-0.0265875	0.000292321
skeletal_muscle	Region_1_220369316_220370427	0.0196232	0.000555915
pituitary	Region_1_220371909_220372970	-0.0319511	0.00105648
thymus	Region_1_220374039_220375653	-0.0252756	0.0347573
spleen	Region_1_220381274_220382752	-0.0206512	0.0457881
thymus	Region_1_220381274_220382752	-0.0207773	0.0186398
spleen	Region_1_220402967_220403035	-0.0184597	0.0462008
thymus	Region_1_220416871_220417074	-0.0397001	0.0114585
thymus	Region_1_220429835_220430450	-0.0341239	0.00902803
whole_blood	Region_1_220431636_220433906	-0.0187366	0.0162341
spleen	Region_1_220431636_220433906	-0.0161153	0.016866
thymus	Region_1_220431636_220433906	-0.0299843	5.66257103340462e-06
thymus	Region_1_220436070_220437817	-0.0343222	0.00713322
thymus	Region_1_220461121_220461432	-0.0418343	0.0193869
whole_blood	Region_1_220464148_220465869	-0.0155363	0.00415621
spleen	Region_1_220464148_220465869	-0.0208032	0.000474269
kidney	Region_1_220464148_220465869	-0.0200406	0.00162833
thymus	Region_1_220464148_220465869	-0.0175209	0.00673257
pituitary	Region_1_220464148_220465869	-0.018859	0.00370621
whole_blood	Region_1_220483447_220484241	-0.0184072	0.0224512
spleen	Region_1_220483447_220484241	-0.0131938	0.0446674
omental_adipose	Region_1_220483447_220484241	-0.0138289	0.0242214
lung	Region_1_220483447_220484241	-0.0127209	0.0480765
thymus	Region_1_220483447_220484241	-0.0223036	0.00105463
thyroid	Region_1_220483447_220484241	-0.0134623	0.0408232
liver	Region_1_220483447_220484241	-0.0160077	0.0289068
thymus	Region_1_220489187_220490324	-0.0500502	0.000133319
thymus	Region_1_220508222_220508814	-0.0407264	0.00175906
thymus	Region_1_220511281_220511310	-0.0369461	0.0146363
thymus	Region_1_220521682_220521764	-0.0268825	0.0296046
thymus	Region_1_220539375_220540564	-0.0324267	0.00360989
whole_blood	Region_1_220547497_220547829	-0.0229479	0.0297546
thymus	Region_1_220547497_220547829	-0.0331091	0.00641453
skeletal_muscle	Region_1_220547497_220547829	-0.0220908	0.0299694
thymus	Region_1_220554510_220555759	-0.0407766	0.000579621
thymus	Region_1_220569658_220570153	-0.034633	0.00940799
kidney	Region_1_220589081_220590641	0.0146257	0.0360916
thymus	Region_1_220589081_220590641	-0.0153212	0.0473762
pituitary	Region_1_220589081_220590641	-0.0226452	0.011373
spleen	Region_1_220601736_220601782	-0.028591	0.00817865
omental_adipose	Region_1_220601736_220601782	-0.0298964	0.0076431
heart	Region_1_220601736_220601782	-0.032836	0.00472105
kidney	Region_1_220601736_220601782	-0.0260814	0.022535
lung	Region_1_220601736_220601782	-0.0259564	0.0204163
adrenal	Region_1_220601736_220601782	-0.0202768	0.0475211
thymus	Region_1_220601736_220601782	-0.0244858	0.0260285
thyroid	Region_1_220601736_220601782	-0.0323417	0.00535739
liver	Region_1_220601736_220601782	-0.0293464	0.0107011
skeletal_muscle	Region_1_220601736_220601782	-0.0228765	0.0350594
thymus	Region_1_220631206_220631543	-0.0203305	0.0334296
thyroid	Region_1_220655936_220656048	0.0225685	0.0309561
lung	Region_1_220683509_220683906	0.0159326	0.0350106
skeletal_muscle	Region_1_220683509_220683906	0.0140196	0.0420615
omental_adipose	Region_1_220708746_220708948	0.0212201	0.000979962
heart	Region_1_220708746_220708948	0.0255013	0.000424675
adrenal	Region_1_220708746_220708948	0.0172407	0.0027142
thymus	Region_1_220708746_220708948	-0.026728	0.00613224
thyroid	Region_1_220708746_220708948	0.0143296	0.0358872
skeletal_muscle	Region_1_220708746_220708948	0.0252165	0.000392502
thymus	Region_1_220710617_220710712	-0.0333825	0.0326448
thymus	Region_1_220734412_220735682	-0.0321015	0.000577719
thymus	Region_1_220739274_220740281	-0.039224	0.00372065
whole_blood	Region_1_220743946_220744138	-0.0264895	0.0027427
thymus	Region_1_220743946_220744138	-0.0238194	0.00144513
thyroid	Region_1_220743946_220744138	-0.0197985	0.00604096
pituitary	Region_1_220743946_220744138	-0.0212942	0.0131858
thymus	Region_1_220748584_220750503	-0.0204607	0.0212537
pituitary	Region_1_220753617_220753740	-0.012529	0.0426526
omental_adipose	Region_1_220773422_220777251	0.0128937	0.00124728
heart	Region_1_220773422_220777251	0.0132175	0.000775833
adrenal	Region_1_220773422_220777251	0.00719709	0.0240801
pituitary	Region_1_220773422_220777251	0.0086173	0.033061
liver	Region_1_220773422_220777251	0.0148271	0.0053424
omental_adipose	Region_1_220781743_220782677	0.0166649	0.000409822
heart	Region_1_220781743_220782677	0.0104325	0.0121178
kidney	Region_1_220781743_220782677	0.0135007	0.00664742
lung	Region_1_220781743_220782677	0.0119612	0.0107922
adrenal	Region_1_220781743_220782677	0.0108415	0.0172024
liver	Region_1_220781743_220782677	0.0128786	0.0111118
skeletal_muscle	Region_1_220781743_220782677	0.00979033	0.0226817
omental_adipose	Region_1_220799585_220805923	0.010079	0.000110358
heart	Region_1_220799585_220805923	0.0059322	0.0468602
kidney	Region_1_220799585_220805923	0.0107126	0.0013605
lung	Region_1_220799585_220805923	0.00816906	0.0171605
thyroid	Region_1_220799585_220805923	0.00848006	0.00374616
liver	Region_1_220799585_220805923	0.0119049	0.00175372
skeletal_muscle	Region_1_220799585_220805923	0.0078373	0.00842215
liver	Region_1_220808771_220809260	0.0266916	0.00232325
thymus	Region_1_220813125_220813303	-0.0161375	0.0447794
omental_adipose	Region_1_220816980_220818757	0.0121017	0.0107852
adrenal	Region_1_220816980_220818757	0.00923081	0.0194237
thyroid	Region_1_220816980_220818757	0.00853796	0.0444796
liver	Region_1_220816980_220818757	0.0134507	0.00758119
skeletal_muscle	Region_1_220816980_220818757	0.0171797	0.00196995
heart	Region_1_220830255_220830591	0.0163797	0.012689
pituitary	Region_1_220830255_220830591	0.0134006	0.0305875
liver	Region_1_220830255_220830591	0.0188375	0.0164203
thymus	Region_1_220834125_220835458	-0.0317124	0.00269329
pituitary	Region_1_220838783_220840888	-0.0216319	0.0295042
thymus	Region_1_220847713_220847757	-0.0198432	0.043083
pituitary	Region_1_220883276_220884205	-0.0419305	0.000109994
spleen	Region_1_220909890_220910135	-0.0203876	0.0373111
thymus	Region_1_220909890_220910135	-0.0412782	0.00757461
pituitary	Region_1_220909890_220910135	-0.0453546	0.00598
kidney	Region_1_220914809_220915911	0.0177673	0.0313913
omental_adipose	Region_1_220920487_220921722	-0.0121962	0.0426151
thymus	Region_1_220920487_220921722	-0.0188409	0.00766692
thyroid	Region_1_220920487_220921722	-0.0193549	0.00608588
pituitary	Region_1_220920487_220921722	-0.0265079	0.000619569
skeletal_muscle	Region_1_220920487_220921722	-0.0138238	0.0204236
whole_blood	Region_1_220923267_220924492	-0.0302952	1.25469962020119e-06
spleen	Region_1_220923267_220924492	-0.016077	0.00265889
omental_adipose	Region_1_220923267_220924492	0.0103334	0.043466
kidney	Region_1_220923267_220924492	0.0227453	0.000164662
thymus	Region_1_220923267_220924492	-0.0412512	0.000488452
skeletal_muscle	Region_1_220923267_220924492	0.0133158	0.0178264
spleen	Region_1_220925879_220926650	-0.0125034	0.0091905
adrenal	Region_1_220925879_220926650	-0.0182862	0.000554656
thymus	Region_1_220925879_220926650	-0.0158339	0.0178402
pituitary	Region_1_220925879_220926650	-0.0252171	4.22207045408518e-05
whole_blood	Region_1_220927667_220931647	-0.0132163	0.00521426
spleen	Region_1_220927667_220931647	-0.0165548	0.000349555
thymus	Region_1_220927667_220931647	-0.0435836	6.22764836255563e-07
pituitary	Region_1_220927667_220931647	-0.0155305	0.00126551
liver	Region_1_220927667_220931647	0.0110962	0.0357479
pituitary	Region_1_220934402_220941486	-0.0246495	7.49860785687062e-08
thymus	Region_1_220942575_220942779	-0.0343922	0.0228378
whole_blood	Region_1_220945572_220946147	-0.015113	0.00621602
spleen	Region_1_220945572_220946147	-0.0278986	1.62793089014679e-05
omental_adipose	Region_1_220945572_220946147	-0.0204222	0.000435527
kidney	Region_1_220945572_220946147	-0.0160462	0.0319262
thymus	Region_1_220945572_220946147	-0.0160477	0.0169881
pituitary	Region_1_220945572_220946147	-0.0206162	0.00157759
skeletal_muscle	Region_1_220945572_220946147	-0.0184465	0.00380191
spleen	Region_1_220947550_220947928	-0.0211989	0.000771892
omental_adipose	Region_1_220947550_220947928	-0.0208849	0.000375677
kidney	Region_1_220947550_220947928	-0.0254897	0.000177164
adrenal	Region_1_220947550_220947928	-0.0125636	0.026217
thymus	Region_1_220947550_220947928	-0.0233244	0.00199272
thyroid	Region_1_220947550_220947928	-0.0142542	0.0167836
pituitary	Region_1_220947550_220947928	-0.0175202	0.0123891
skeletal_muscle	Region_1_220947550_220947928	-0.0163058	0.00751837
thymus	Region_1_220948945_220948996	-0.0225968	0.0151093
whole_blood	Region_1_220950183_220953069	-0.019242	0.000133113
spleen	Region_1_220950183_220953069	-0.0147968	0.00110763
kidney	Region_1_220950183_220953069	-0.00837407	0.0452373
thymus	Region_1_220950183_220953069	-0.0271119	1.48252992119291e-05
pituitary	Region_1_220950183_220953069	-0.0184896	0.000102094
liver	Region_1_220950183_220953069	-0.0158498	0.00102294
omental_adipose	Region_1_220954780_220956899	-0.0155798	0.0294007
thymus	Region_1_220954780_220956899	-0.0188234	0.00316972
liver	Region_1_220954780_220956899	-0.0126675	0.0378603
whole_blood	Region_1_220960014_220963994	-0.0210902	5.41966082512335e-06
spleen	Region_1_220960014_220963994	-0.0135747	0.000408952
thymus	Region_1_220960014_220963994	-0.0302893	0.000213514
pituitary	Region_1_220960014_220963994	-0.0156537	0.000872877
liver	Region_1_220960014_220963994	-0.0131324	0.00355517
skeletal_muscle	Region_1_220960014_220963994	-0.0108538	0.00246263
whole_blood	Region_1_220965711_220966768	-0.0162506	0.0446262
spleen	Region_1_220965711_220966768	-0.0213641	0.01514
adrenal	Region_1_220965711_220966768	-0.0141433	0.0434939
thymus	Region_1_220965711_220966768	-0.0204938	0.0201333
pituitary	Region_1_220965711_220966768	-0.0221741	0.0173093
whole_blood	Region_1_220968309_220974049	-0.00907792	0.0237633
spleen	Region_1_220968309_220974049	-0.0195634	0.000260395
omental_adipose	Region_1_220968309_220974049	-0.0106318	0.0144531
thymus	Region_1_220968309_220974049	-0.0316436	0.000517203
pituitary	Region_1_220968309_220974049	-0.0256348	3.41807399395488e-06
thymus	Region_1_220975887_220979501	-0.0247372	1.87610771058555e-05
spleen	Region_1_220981048_220982112	-0.0185388	0.00271211
kidney	Region_1_220981048_220982112	-0.012922	0.0312406
thymus	Region_1_220981048_220982112	-0.0306099	0.000881446
pituitary	Region_1_220981048_220982112	-0.0195453	0.0035683
whole_blood	Region_1_220984092_220985245	-0.0192157	0.00866408
spleen	Region_1_220984092_220985245	-0.021422	0.00116927
omental_adipose	Region_1_220984092_220985245	-0.0161428	0.0107768
heart	Region_1_220984092_220985245	-0.0151778	0.016884
kidney	Region_1_220984092_220985245	-0.0147418	0.0316949
lung	Region_1_220984092_220985245	-0.0148553	0.0216741
adrenal	Region_1_220984092_220985245	-0.0124754	0.0427771
thymus	Region_1_220984092_220985245	-0.0228442	0.000776757
thyroid	Region_1_220984092_220985245	-0.0148077	0.0157571
pituitary	Region_1_220984092_220985245	-0.0172966	0.0172779
liver	Region_1_220984092_220985245	-0.0307287	4.70289802767532e-06
skeletal_muscle	Region_1_220984092_220985245	-0.0155569	0.0112112
adrenal	Region_1_220989771_220989906	0.0252594	0.00357349
thymus	Region_1_220989771_220989906	-0.0327649	0.00318908
thyroid	Region_1_220989771_220989906	0.0223391	0.0106329
whole_blood	Region_1_220991024_220991789	-0.0152817	0.0167699
spleen	Region_1_220991024_220991789	-0.0221187	0.000486753
thymus	Region_1_220991024_220991789	-0.0312239	0.000573564
thyroid	Region_1_220991024_220991789	-0.0111808	0.0261177
liver	Region_1_220991024_220991789	0.0378547	3.32610619309684e-06
pituitary	Region_1_220993471_220994889	-0.0164274	0.0238608
spleen	Region_1_220995923_220996990	-0.0179994	0.0182189
spleen	Region_1_220998631_220998760	-0.0261085	0.0221133
thymus	Region_1_220998631_220998760	-0.0274693	0.00841001
whole_blood	Region_1_221001194_221002377	-0.0175184	0.0124847
spleen	Region_1_221001194_221002377	-0.0124373	0.0199062
adrenal	Region_1_221001194_221002377	-0.0130509	0.0128689
thymus	Region_1_221001194_221002377	-0.0286604	0.000337522
whole_blood	Region_1_221008573_221014339	-0.0152916	2.75182050762934e-05
spleen	Region_1_221008573_221014339	-0.0165804	3.28418408579445e-07
omental_adipose	Region_1_221008573_221014339	-0.0114194	0.00100177
thymus	Region_1_221008573_221014339	-0.0270104	3.8524098267767e-05
thyroid	Region_1_221008573_221014339	-0.0069788	0.00150089
pituitary	Region_1_221008573_221014339	-0.0145505	3.80916765709838e-05
liver	Region_1_221008573_221014339	0.0210898	2.22451617793988e-06
skeletal_muscle	Region_1_221008573_221014339	-0.00719739	0.0106356
whole_blood	Region_1_221015606_221023305	-0.0135999	2.15726176338027e-05
spleen	Region_1_221015606_221023305	-0.0180382	3.82346084237817e-07
omental_adipose	Region_1_221015606_221023305	-0.0153172	2.15431116424858e-05
kidney	Region_1_221015606_221023305	-0.00662532	0.0204077
adrenal	Region_1_221015606_221023305	-0.00604979	0.00652013
thymus	Region_1_221015606_221023305	-0.0364152	4.25853000640686e-08
thyroid	Region_1_221015606_221023305	-0.00755197	0.00658783
pituitary	Region_1_221015606_221023305	-0.0293582	2.63624677643293e-11
liver	Region_1_221015606_221023305	-0.0126741	0.00244554
pituitary	Region_1_221026415_221027822	-0.0306754	0.02231
whole_blood	Region_1_221034387_221041598	-0.00938498	0.0179875
spleen	Region_1_221034387_221041598	-0.0141798	3.13198096643097e-05
omental_adipose	Region_1_221034387_221041598	-0.00550581	0.0493779
adrenal	Region_1_221034387_221041598	-0.0110147	0.000512269
thymus	Region_1_221034387_221041598	-0.0282783	3.0864411902809e-05
thyroid	Region_1_221034387_221041598	0.0120898	0.000594359
pituitary	Region_1_221034387_221041598	-0.0223509	4.66406565591271e-08
liver	Region_1_221034387_221041598	-0.00683588	0.042247
whole_blood	Region_1_221045651_221047507	-0.0209841	0.0016409
spleen	Region_1_221045651_221047507	-0.0137191	0.00575561
heart	Region_1_221045651_221047507	0.0176585	0.00132788
kidney	Region_1_221045651_221047507	0.0146377	0.0101437
thymus	Region_1_221045651_221047507	-0.0326744	0.000668594
thyroid	Region_1_221045651_221047507	0.0199052	0.000626029
whole_blood	Region_1_221049604_221054339	-0.0093453	0.0286249
spleen	Region_1_221049604_221054339	-0.0175942	3.04299691534782e-05
kidney	Region_1_221049604_221054339	-0.0113251	0.013933
adrenal	Region_1_221049604_221054339	-0.0131304	0.00141594
thymus	Region_1_221049604_221054339	-0.0152775	0.00362803
pituitary	Region_1_221049604_221054339	-0.0144607	0.00077763
whole_blood	Region_1_221055751_221057389	-0.0110171	0.0481426
spleen	Region_1_221055751_221057389	-0.0274227	3.03244984678486e-10
omental_adipose	Region_1_221055751_221057389	-0.0142269	0.00117925
heart	Region_1_221055751_221057389	-0.0136287	0.00154435
adrenal	Region_1_221055751_221057389	-0.0114593	0.00423832
thymus	Region_1_221055751_221057389	-0.0334841	7.62065676884749e-06
liver	Region_1_221055751_221057389	-0.0149414	0.0122303
whole_blood	Region_1_221059448_221060745	-0.0171639	0.0241025
spleen	Region_1_221059448_221060745	-0.023682	0.00532463
thymus	Region_1_221059448_221060745	-0.0406211	5.4463178115971e-05
pituitary	Region_1_221059448_221060745	-0.0114174	0.0336881
liver	Region_1_221059448_221060745	-0.0134829	0.0255753
spleen	Region_1_221069092_221069420	-0.0118723	0.0373229
omental_adipose	Region_1_221069092_221069420	-0.0133602	0.0122138
adrenal	Region_1_221069092_221069420	-0.00992492	0.0299004
thymus	Region_1_221069092_221069420	-0.0416385	2.33018804862706e-06
pituitary	Region_1_221069092_221069420	-0.0127979	0.0438712
liver	Region_1_221069092_221069420	-0.0307005	0.00246876
thymus	Region_1_221078591_221079096	-0.0338848	0.000866425
whole_blood	Region_1_221088591_221090264	-0.019954	0.0123613
spleen	Region_1_221088591_221090264	-0.0245968	0.000492489
lung	Region_1_221088591_221090264	0.0148453	0.030182
adrenal	Region_1_221088591_221090264	0.0120144	0.016914
thymus	Region_1_221088591_221090264	-0.0345221	0.00109264
thyroid	Region_1_221088591_221090264	0.0202163	0.00165289
pituitary	Region_1_221088591_221090264	-0.0207339	0.000872515
spleen	Region_1_221094595_221098335	-0.01131	0.0128547
thymus	Region_1_221094595_221098335	-0.0205377	0.000457434
thyroid	Region_1_221094595_221098335	0.00916285	0.0348981
pituitary	Region_1_221094595_221098335	-0.0221266	8.98712555685854e-06
liver	Region_1_221094595_221098335	-0.0185518	0.00168395
whole_blood	Region_1_221104869_221107226	-0.0117465	0.0140173
spleen	Region_1_221104869_221107226	-0.0118257	0.0117378
heart	Region_1_221104869_221107226	0.0118028	0.0122437
kidney	Region_1_221104869_221107226	0.0135449	0.00174686
thymus	Region_1_221104869_221107226	-0.0386863	6.04860161412812e-05
thyroid	Region_1_221104869_221107226	0.0325985	3.76227518092058e-13
skeletal_muscle	Region_1_221104869_221107226	0.0131333	0.000351109
spleen	Region_1_221108432_221109821	-0.00877564	0.0283056
heart	Region_1_221108432_221109821	0.0069838	0.0425504
adrenal	Region_1_221108432_221109821	-0.00867964	0.00685705
thymus	Region_1_221108432_221109821	-0.0133358	0.0196043
thyroid	Region_1_221108432_221109821	0.0137259	0.00101446
pituitary	Region_1_221108432_221109821	-0.0225167	2.97164892038015e-06
spleen	Region_1_221115089_221119330	-0.0228339	2.49095930995313e-05
lung	Region_1_221115089_221119330	0.0138636	0.0167699
thymus	Region_1_221115089_221119330	-0.0507674	1.120340255234e-06
pituitary	Region_1_221115089_221119330	-0.0325826	3.00894856708478e-06
whole_blood	Region_1_221120758_221122285	-0.0205739	0.00436349
lung	Region_1_221120758_221122285	0.0163999	0.0105255
thymus	Region_1_221120758_221122285	-0.0388965	0.000130569
thyroid	Region_1_221120758_221122285	0.0162169	0.0038967
pituitary	Region_1_221120758_221122285	-0.0262575	9.29817138400901e-05
pituitary	Region_1_221124050_221125038	-0.0355095	6.14058284479357e-05
spleen	Region_1_221127032_221128168	0.0110981	0.0459635
heart	Region_1_221127032_221128168	0.0151247	0.0332853
thyroid	Region_1_221127032_221128168	0.0173921	0.000776195
pituitary	Region_1_221127032_221128168	0.00969136	0.0441482
whole_blood	Region_1_221129704_221130080	-0.0203083	0.0246657
spleen	Region_1_221129704_221130080	-0.0261567	0.0038851
lung	Region_1_221129704_221130080	0.0187534	0.0318004
thymus	Region_1_221129704_221130080	-0.0385535	0.00502207
thyroid	Region_1_221129704_221130080	0.0325673	0.000206785
skeletal_muscle	Region_1_221129704_221130080	0.0159137	0.0151631
whole_blood	Region_1_221131136_221132785	-0.0313624	0.000498316
adrenal	Region_1_221131136_221132785	0.0126183	0.025553
thymus	Region_1_221131136_221132785	-0.0273931	0.000397681
pituitary	Region_1_221131136_221132785	-0.0253146	0.00248959
spleen	Region_1_221135339_221136861	-0.0302973	1.5270171793702e-09
lung	Region_1_221135339_221136861	0.0101904	0.0130797
thymus	Region_1_221135339_221136861	-0.0324521	0.000244194
thyroid	Region_1_221135339_221136861	0.0326756	3.89916649572575e-09
pituitary	Region_1_221135339_221136861	-0.0333596	2.64782505920991e-08
liver	Region_1_221135339_221136861	-0.0199143	1.53572206508246e-05
pituitary	Region_1_221138558_221139131	-0.0255666	0.00171406
lung	Region_1_221141223_221141758	0.0260591	0.0475889
thymus	Region_1_221141223_221141758	-0.0202028	0.042836
adrenal	Region_1_221152976_221155900	0.00894096	0.0307441
thymus	Region_1_221152976_221155900	-0.0464049	1.53997454810373e-06
pituitary	Region_1_221152976_221155900	-0.0234882	0.0052282
whole_blood	Region_1_221157684_221166144	-0.0105239	0.00305185
spleen	Region_1_221157684_221166144	-0.013936	0.000152245
lung	Region_1_221157684_221166144	0.00894438	0.0158192
thymus	Region_1_221157684_221166144	-0.0297531	1.64844659238383e-05
pituitary	Region_1_221157684_221166144	-0.0164631	8.63399042705382e-05
spleen	Region_1_221172459_221174179	-0.012644	0.0225116
lung	Region_1_221172459_221174179	0.0193941	0.0150384
thymus	Region_1_221172459_221174179	-0.0314842	0.000473747
thyroid	Region_1_221172459_221174179	0.0162095	0.014505
pituitary	Region_1_221175413_221176795	-0.0192237	0.00411315
spleen	Region_1_221198870_221200468	-0.00972426	0.0380373
thymus	Region_1_221198870_221200468	-0.0116593	0.0274217
skeletal_muscle	Region_1_221198870_221200468	0.0122677	0.0303524
thyroid	Region_1_221207887_221208752	0.0206002	0.0430591
skeletal_muscle	Region_1_221207887_221208752	0.0218608	0.0312467
thymus	Region_1_221209827_221210064	-0.0526971	0.00056672
pituitary	Region_1_221211082_221214913	-0.0188243	0.0108737
whole_blood	Region_1_221225874_221227518	-0.0112379	0.0450025
spleen	Region_1_221225874_221227518	-0.0213524	0.000967647
kidney	Region_1_221225874_221227518	0.0114734	0.0476302
thymus	Region_1_221225874_221227518	-0.0245596	0.000942236
thyroid	Region_1_221225874_221227518	0.0145036	0.0039185
pituitary	Region_1_221225874_221227518	-0.0362672	4.38409677783191e-07
whole_blood	Region_1_221230219_221234772	-0.0144625	0.000781432
spleen	Region_1_221230219_221234772	-0.014869	0.000243692
lung	Region_1_221230219_221234772	0.0107936	0.00456242
thymus	Region_1_221230219_221234772	-0.0289771	0.000143769
thyroid	Region_1_221230219_221234772	0.00719766	0.01787
pituitary	Region_1_221230219_221234772	-0.0241474	5.66640168120358e-09
thymus	Region_1_221237562_221239198	-0.036454	0.00224358
omental_adipose	Region_1_221241566_221241658	0.01875	0.0384317
lung	Region_1_221241566_221241658	0.0195667	0.0436247
thyroid	Region_1_221241566_221241658	0.0293032	0.0108
whole_blood	Region_1_221242800_221244311	-0.0112598	0.0222745
spleen	Region_1_221242800_221244311	-0.010767	0.022183
thymus	Region_1_221242800_221244311	-0.031607	0.00025465
thyroid	Region_1_221242800_221244311	0.0148474	0.00734726
pituitary	Region_1_221242800_221244311	-0.0205449	0.000861548
skeletal_muscle	Region_1_221242800_221244311	-0.00893133	0.0197739
spleen	Region_1_221245525_221248132	-0.0226776	0.000301838
omental_adipose	Region_1_221245525_221248132	-0.00956864	0.00845844
adrenal	Region_1_221245525_221248132	-0.00815859	0.0313123
thymus	Region_1_221245525_221248132	-0.0252194	0.00233824
pituitary	Region_1_221245525_221248132	-0.0121144	0.0257685
skeletal_muscle	Region_1_221245525_221248132	-0.00813663	0.0457676
whole_blood	Region_1_221249586_221252406	-0.0100179	0.0489658
spleen	Region_1_221249586_221252406	-0.0132494	0.0109206
omental_adipose	Region_1_221249586_221252406	-0.0124624	0.00177788
thymus	Region_1_221249586_221252406	-0.0306921	8.99740257775949e-06
thyroid	Region_1_221249586_221252406	0.013283	0.00267682
pituitary	Region_1_221249586_221252406	-0.031343	5.30749979699152e-06
whole_blood	Region_1_221253507_221253708	-0.0274717	0.000470799
spleen	Region_1_221253507_221253708	-0.01849	0.00655388
omental_adipose	Region_1_221253507_221253708	-0.0121619	0.0323458
thymus	Region_1_221253507_221253708	-0.0214533	0.013507
thyroid	Region_1_221253507_221253708	0.020242	0.0144045
lung	Region_1_221255286_221255431	0.0151641	0.0450292
thymus	Region_1_221255286_221255431	-0.0318481	0.00507852
thyroid	Region_1_221255286_221255431	0.0257499	0.00846008
skeletal_muscle	Region_1_221255286_221255431	0.0245766	0.00721481
pituitary	Region_1_221257283_221258369	-0.0141382	0.00233519
pituitary	Region_1_221268377_221268622	-0.024969	0.00180647
whole_blood	Region_1_221270039_221272405	0.0184644	0.00733775
omental_adipose	Region_1_221270039_221272405	0.00956817	0.0224047
kidney	Region_1_221270039_221272405	0.0115893	0.0135506
lung	Region_1_221270039_221272405	0.0179381	0.00271681
adrenal	Region_1_221270039_221272405	0.0102249	0.00416585
thymus	Region_1_221270039_221272405	-0.032305	0.0054731
thyroid	Region_1_221270039_221272405	0.0277147	2.89385189390374e-07
pituitary	Region_1_221270039_221272405	0.0153223	0.000422902
liver	Region_1_221270039_221272405	0.0157312	0.00568557
skeletal_muscle	Region_1_221270039_221272405	0.0132108	0.0053217
thymus	Region_1_221278758_221279705	0.0170083	0.0088323
thymus	Region_1_221281333_221281582	-0.0265342	0.0118788
spleen	Region_1_221284385_221287257	-0.0210788	9.5661277571546e-06
adrenal	Region_1_221284385_221287257	0.0127385	0.0026919
thymus	Region_1_221284385_221287257	-0.0231959	0.00140262
thyroid	Region_1_221284385_221287257	0.0215021	0.00338416
adrenal	Region_1_221288368_221288494	0.028041	0.0114868
thymus	Region_1_221288368_221288494	-0.0384165	0.000337931
thyroid	Region_1_221288368_221288494	0.021614	0.0342985
whole_blood	Region_1_221291475_221293265	-0.0179865	0.00578031
spleen	Region_1_221291475_221293265	-0.0128135	0.0204816
lung	Region_1_221291475_221293265	0.0221105	1.27338971382729e-05
thymus	Region_1_221291475_221293265	-0.0371732	6.49691928061857e-05
thyroid	Region_1_221291475_221293265	0.0238701	8.79202901678628e-08
pituitary	Region_1_221291475_221293265	-0.017492	0.000764498
pituitary	Region_1_221296015_221296927	-0.0355821	0.00034428
pituitary	Region_1_221298081_221299286	-0.0151011	0.0208969
thymus	Region_1_221300648_221301126	-0.0544094	0.00129736
thymus	Region_1_221302130_221302876	-0.0151008	0.00931936
whole_blood	Region_1_221304669_221305513	-0.0160926	0.00376733
spleen	Region_1_221304669_221305513	-0.0158072	0.0127683
thymus	Region_1_221304669_221305513	-0.0240627	0.00465622
thyroid	Region_1_221304669_221305513	0.0285527	0.000149631
spleen	Region_1_221307037_221307174	-0.0220213	0.00853177
thymus	Region_1_221307037_221307174	-0.0201526	0.0288943
pituitary	Region_1_221307037_221307174	-0.0191003	0.0164922
whole_blood	Region_1_221312589_221316179	-0.0180762	0.00037871
spleen	Region_1_221312589_221316179	-0.0106515	0.00507987
thymus	Region_1_221312589_221316179	-0.0247816	0.000189723
thyroid	Region_1_221312589_221316179	0.00775079	0.0152529
spleen	Region_1_221319309_221319371	-0.0242059	0.00461958
omental_adipose	Region_1_221319309_221319371	-0.0194299	0.00290609
lung	Region_1_221319309_221319371	0.0200227	0.0193617
thymus	Region_1_221319309_221319371	-0.0340819	0.00249341
pituitary	Region_1_221319309_221319371	-0.0314048	0.00396925
spleen	Region_1_221325148_221327754	-0.0166595	0.000241051
lung	Region_1_221325148_221327754	0.0128442	0.0132128
thymus	Region_1_221325148_221327754	-0.0332527	8.21125160134217e-05
pituitary	Region_1_221325148_221327754	-0.0246619	0.000126421
thymus	Region_1_221329121_221329774	-0.0198978	0.0137801
whole_blood	Region_1_221332989_221335247	-0.0102977	0.0120398
spleen	Region_1_221332989_221335247	-0.0230402	3.79661062588355e-08
omental_adipose	Region_1_221332989_221335247	0.0125506	0.000761771
lung	Region_1_221332989_221335247	0.0149563	0.0040828
adrenal	Region_1_221332989_221335247	0.0117865	0.000709658
thymus	Region_1_221332989_221335247	-0.0416509	2.51936476605152e-05
thyroid	Region_1_221332989_221335247	0.00708944	0.0339041
pituitary	Region_1_221332989_221335247	-0.00932853	0.0157904
whole_blood	Region_1_221339021_221340737	-0.0172764	0.00720712
omental_adipose	Region_1_221339021_221340737	-0.0128884	0.0197295
heart	Region_1_221339021_221340737	-0.0132137	0.0278697
kidney	Region_1_221339021_221340737	-0.012472	0.0358705
adrenal	Region_1_221339021_221340737	-0.0179989	0.00346132
thymus	Region_1_221339021_221340737	-0.0181614	0.00207917
pituitary	Region_1_221339021_221340737	-0.0175615	0.00847067
thymus	Region_1_221345179_221347607	-0.0304841	4.55697850776371e-06
whole_blood	Region_1_221349790_221350810	-0.0170122	0.00274771
spleen	Region_1_221349790_221350810	-0.0145108	0.00507806
omental_adipose	Region_1_221349790_221350810	0.0137252	0.0050838
thymus	Region_1_221349790_221350810	-0.0278834	0.00169698
thyroid	Region_1_221349790_221350810	0.0218614	6.64826458281098e-06
whole_blood	Region_1_221354161_221357816	-0.0103383	0.0353924
spleen	Region_1_221354161_221357816	-0.00885415	0.0103614
thymus	Region_1_221354161_221357816	-0.0137489	0.00284319
thyroid	Region_1_221354161_221357816	0.0130947	0.00211348
pituitary	Region_1_221354161_221357816	-0.00883271	0.0164833
spleen	Region_1_221361165_221365086	-0.00601411	0.0429123
heart	Region_1_221361165_221365086	0.0119121	0.00112531
lung	Region_1_221361165_221365086	0.0104226	0.00400368
thymus	Region_1_221361165_221365086	-0.0241615	5.64575626570418e-05
thyroid	Region_1_221361165_221365086	0.0227965	1.18329072727773e-08
pituitary	Region_1_221361165_221365086	-0.00859623	0.0280056
whole_blood	Region_1_221366906_221366990	-0.0186734	0.0178986
spleen	Region_1_221366906_221366990	-0.0192925	0.0124889
lung	Region_1_221366906_221366990	-0.0160833	0.0289943
thymus	Region_1_221366906_221366990	-0.016349	0.0226476
pituitary	Region_1_221366906_221366990	-0.0185001	0.0135478
liver	Region_1_221366906_221366990	-0.0195421	0.0135503
skeletal_muscle	Region_1_221366906_221366990	-0.0140182	0.0468127
spleen	Region_1_221368965_221370778	-0.0204564	0.0200329
thymus	Region_1_221368965_221370778	-0.0193686	0.0197756
thymus	Region_1_221372292_221373429	-0.030581	0.0229748
whole_blood	Region_1_221375870_221379732	-0.0102576	0.00814119
spleen	Region_1_221375870_221379732	-0.00929132	0.0222112
kidney	Region_1_221375870_221379732	0.0108453	0.0149442
lung	Region_1_221375870_221379732	0.0240033	3.1151379962723e-06
thymus	Region_1_221375870_221379732	-0.0394146	4.18921439316877e-05
thyroid	Region_1_221375870_221379732	0.0297417	1.99280171681074e-11
whole_blood	Region_1_221381200_221384410	-0.0125483	0.00580195
spleen	Region_1_221381200_221384410	-0.0117901	0.00139726
omental_adipose	Region_1_221381200_221384410	-0.00630194	0.0194887
lung	Region_1_221381200_221384410	0.0153397	0.00104169
thymus	Region_1_221381200_221384410	-0.0129622	0.0107186
thyroid	Region_1_221381200_221384410	0.0216465	2.86356460677431e-06
pituitary	Region_1_221381200_221384410	-0.0156007	0.00018807
spleen	Region_1_221386450_221386517	-0.0189968	0.0416672
thymus	Region_1_221386450_221386517	-0.0259224	0.00321258
liver	Region_1_221386450_221386517	-0.0179597	0.047753
skeletal_muscle	Region_1_221386450_221386517	-0.0162227	0.0466785
thymus	Region_1_221388277_221388467	-0.0194412	0.04048
spleen	Region_1_221392866_221393795	-0.0211237	0.00607047
omental_adipose	Region_1_221392866_221393795	-0.0124025	0.0149229
thymus	Region_1_221392866_221393795	-0.0238583	0.00553476
pituitary	Region_1_221392866_221393795	-0.0248667	0.00231207
whole_blood	Region_1_221395197_221400203	-0.00965814	0.035517
spleen	Region_1_221395197_221400203	-0.0224147	5.59946022882229e-09
heart	Region_1_221395197_221400203	0.00807192	0.0109815
lung	Region_1_221395197_221400203	0.0156005	0.000596595
adrenal	Region_1_221395197_221400203	0.00722832	0.00591112
thymus	Region_1_221395197_221400203	-0.0448072	1.18898505541143e-06
thyroid	Region_1_221395197_221400203	0.0326166	4.17925624416892e-18
pituitary	Region_1_221395197_221400203	-0.0117095	0.00480211
spleen	Region_1_221401331_221403301	-0.0140647	0.0106355
omental_adipose	Region_1_221401331_221403301	-0.0149303	0.000680817
thymus	Region_1_221401331_221403301	-0.0331054	5.84675712579363e-05
thyroid	Region_1_221401331_221403301	0.0184548	0.000614255
pituitary	Region_1_221401331_221403301	-0.0316329	6.2126374389404e-07
liver	Region_1_221401331_221403301	0.0182147	0.00680206
skeletal_muscle	Region_1_221401331_221403301	0.0112734	0.0389166
lung	Region_1_221405486_221406017	0.0233794	0.00376876
thymus	Region_1_221405486_221406017	-0.0438126	0.00067889
thyroid	Region_1_221405486_221406017	-0.0124246	0.043114
pituitary	Region_1_221405486_221406017	-0.0320923	0.00256221
whole_blood	Region_1_221411226_221414258	-0.0149825	0.0045645
spleen	Region_1_221411226_221414258	-0.0261181	4.92656010930848e-06
adrenal	Region_1_221411226_221414258	0.0109501	0.00248093
thymus	Region_1_221411226_221414258	-0.0452145	5.68821032154165e-06
thyroid	Region_1_221411226_221414258	0.0120303	0.00567614
whole_blood	Region_1_221416504_221419681	-0.0219206	1.96257370910224e-07
spleen	Region_1_221416504_221419681	-0.0194681	5.44994613382865e-06
omental_adipose	Region_1_221416504_221419681	-0.00775985	0.00800101
heart	Region_1_221416504_221419681	-0.01033	0.0086661
adrenal	Region_1_221416504_221419681	-0.0113153	0.000270066
thymus	Region_1_221416504_221419681	-0.0244264	0.000314134
thyroid	Region_1_221416504_221419681	0.0129981	0.000331849
pituitary	Region_1_221416504_221419681	-0.0206459	3.09713540325163e-06
liver	Region_1_221416504_221419681	-0.00858097	0.0372929
whole_blood	Region_1_221421883_221424359	-0.0227984	0.000295919
omental_adipose	Region_1_221421883_221424359	-0.0146162	1.60743722682488e-05
heart	Region_1_221421883_221424359	-0.00807455	0.0260603
thyroid	Region_1_221421883_221424359	0.0124667	0.010668
pituitary	Region_1_221421883_221424359	-0.0352965	2.64981521169716e-08
liver	Region_1_221421883_221424359	-0.021295	4.96722897004309e-05
skeletal_muscle	Region_1_221421883_221424359	-0.0136802	0.0017553
whole_blood	Region_1_221427464_221428907	-0.0156668	0.00260245
spleen	Region_1_221427464_221428907	-0.0244846	7.36957938551885e-06
heart	Region_1_221427464_221428907	0.0110894	0.0300593
kidney	Region_1_221427464_221428907	-0.0171801	0.0032561
lung	Region_1_221427464_221428907	0.0162615	0.00756506
thymus	Region_1_221427464_221428907	-0.0435493	1.28140646650232e-05
thyroid	Region_1_221427464_221428907	0.0133095	0.0126058
pituitary	Region_1_221427464_221428907	-0.0278069	3.70979323904841e-06
liver	Region_1_221427464_221428907	-0.0184198	0.0032263
skeletal_muscle	Region_1_221427464_221428907	0.0157215	0.00244377
thymus	Region_1_221430451_221430513	-0.0469289	0.00365512
spleen	Region_1_221431904_221432758	-0.0144095	0.0120073
lung	Region_1_221431904_221432758	0.0134167	0.0298808
thymus	Region_1_221431904_221432758	-0.0378854	0.00154316
thyroid	Region_1_221431904_221432758	0.039024	3.68392547571852e-06
pituitary	Region_1_221431904_221432758	0.0160967	0.0343373
thymus	Region_1_221433792_221433913	-0.0277946	0.0236101
kidney	Region_1_221436975_221439512	0.00906911	0.0277191
lung	Region_1_221436975_221439512	0.0216554	1.79201476744332e-05
adrenal	Region_1_221436975_221439512	0.0100791	0.00193226
thymus	Region_1_221436975_221439512	-0.0215784	0.00283256
thyroid	Region_1_221436975_221439512	0.0341041	7.54818632499204e-08
whole_blood	Region_1_221440574_221442221	-0.0220028	0.00136141
spleen	Region_1_221440574_221442221	-0.0236996	4.44963791271791e-05
thymus	Region_1_221440574_221442221	-0.0281807	9.50675504375331e-05
thyroid	Region_1_221440574_221442221	0.0112203	0.028521
pituitary	Region_1_221440574_221442221	-0.0302939	1.05527380946935e-05
skeletal_muscle	Region_1_221440574_221442221	0.0106929	0.0468512
spleen	Region_1_221444389_221452194	0.0160351	3.86409013667011e-07
omental_adipose	Region_1_221444389_221452194	0.012374	0.000194392
heart	Region_1_221444389_221452194	0.0117592	0.000551761
kidney	Region_1_221444389_221452194	0.0117644	0.000214311
lung	Region_1_221444389_221452194	0.0156628	4.427227564116e-06
adrenal	Region_1_221444389_221452194	0.0125484	8.01454641782615e-05
thymus	Region_1_221444389_221452194	0.0101067	0.00455905
pituitary	Region_1_221444389_221452194	0.00754094	0.0449892
skeletal_muscle	Region_1_221444389_221452194	0.00629731	0.0270179
heart	Region_1_221454125_221456341	0.010022	0.0185498
kidney	Region_1_221454125_221456341	0.0314912	6.70380743914047e-08
lung	Region_1_221454125_221456341	0.0215188	0.00099193
adrenal	Region_1_221454125_221456341	0.00958881	0.00941602
thymus	Region_1_221454125_221456341	-0.0545437	0.000225304
thyroid	Region_1_221454125_221456341	0.0482109	6.53977357961763e-12
liver	Region_1_221454125_221456341	0.0167744	0.00629129
thymus	Region_1_221464650_221464755	-0.0203342	0.0299978
spleen	Region_1_221481676_221483739	-0.0285383	1.22179143967616e-05
thymus	Region_1_221481676_221483739	-0.0402075	0.000186185
pituitary	Region_1_221481676_221483739	-0.0148594	0.00733916
whole_blood	Region_1_221487892_221491129	-0.0156279	0.000262073
spleen	Region_1_221487892_221491129	-0.0225704	8.22852452841971e-10
omental_adipose	Region_1_221487892_221491129	-0.00762631	0.0305373
kidney	Region_1_221487892_221491129	0.00987742	0.00632556
thymus	Region_1_221487892_221491129	-0.0372029	4.75494927344444e-05
thyroid	Region_1_221487892_221491129	0.00761005	0.012981
pituitary	Region_1_221487892_221491129	-0.00915136	0.0118587
liver	Region_1_221487892_221491129	0.00781363	0.0336905
thymus	Region_1_221499190_221499591	-0.0443206	0.00357252
whole_blood	Region_1_221500950_221503325	-0.0200101	0.000129673
spleen	Region_1_221500950_221503325	-0.0180575	6.7702977041284e-05
omental_adipose	Region_1_221500950_221503325	-0.0117021	0.0013704
thymus	Region_1_221500950_221503325	-0.0299856	1.601115016725e-05
pituitary	Region_1_221500950_221503325	-0.0220793	7.80479608363249e-05
liver	Region_1_221500950_221503325	-0.0149024	0.00223053
whole_blood	Region_1_221505339_221506516	-0.0233768	0.000407838
spleen	Region_1_221505339_221506516	-0.0193825	0.00217807
adrenal	Region_1_221505339_221506516	-0.0122703	0.0103113
thymus	Region_1_221505339_221506516	-0.0292031	0.000398484
pituitary	Region_1_221505339_221506516	-0.0221547	0.00166848
thymus	Region_1_221507829_221509216	-0.0398035	0.000336332
adrenal	Region_1_221515643_221516170	-0.0230072	0.0409331
thymus	Region_1_221515643_221516170	-0.0275141	0.00418308
thymus	Region_1_221531311_221531508	-0.0529648	0.000600608
whole_blood	Region_1_221534578_221542282	-0.0124719	0.00116518
spleen	Region_1_221534578_221542282	-0.0191957	6.78710787571646e-09
thymus	Region_1_221534578_221542282	-0.0271308	7.52480070723704e-05
pituitary	Region_1_221534578_221542282	-0.0172386	1.47962631336096e-06
liver	Region_1_221534578_221542282	-0.0149975	0.000562475
skeletal_muscle	Region_1_221534578_221542282	-0.00647787	0.044228
thymus	Region_1_221544284_221546317	-0.0335765	0.000267708
whole_blood	Region_1_221547373_221551153	-0.0133971	0.00161376
spleen	Region_1_221547373_221551153	-0.0127441	0.00354879
omental_adipose	Region_1_221547373_221551153	-0.0110865	0.00560889
heart	Region_1_221547373_221551153	-0.0104543	0.0161612
adrenal	Region_1_221547373_221551153	-0.0104822	0.00238896
thymus	Region_1_221547373_221551153	-0.0250588	5.1962915118775e-05
thyroid	Region_1_221547373_221551153	-0.00854149	0.045989
pituitary	Region_1_221547373_221551153	-0.0191985	0.00031701
skeletal_muscle	Region_1_221547373_221551153	-0.0107521	0.0119843
thymus	Region_1_221570352_221570421	-0.0518578	0.000229507
thymus	Region_1_221581509_221581605	-0.0302296	0.012835
pituitary	Region_1_221585790_221587563	-0.0186497	0.00955706
thymus	Region_1_221589549_221590405	-0.0249941	0.00600999
thymus	Region_1_221592231_221593444	-0.0273421	0.00338429
whole_blood	Region_1_221594482_221595108	-0.0109667	0.0284967
spleen	Region_1_221594482_221595108	-0.0281956	3.11429054955514e-06
omental_adipose	Region_1_221594482_221595108	-0.012669	0.00367509
heart	Region_1_221594482_221595108	-0.0109642	0.0303797
thymus	Region_1_221594482_221595108	-0.0253564	0.000440659
thyroid	Region_1_221594482_221595108	-0.0130724	0.0122555
pituitary	Region_1_221594482_221595108	-0.025919	6.66051536878376e-05
thymus	Region_1_221597114_221598497	-0.0197748	0.00533725
omental_adipose	Region_1_221604150_221604544	-0.0252396	0.0170557
thymus	Region_1_221604150_221604544	-0.0332452	0.00364243
pituitary	Region_1_221604150_221604544	-0.01955	0.0440439
thymus	Region_1_221607480_221608780	-0.0225646	0.00793953
thymus	Region_1_221611729_221613290	-0.0287307	0.02858
pituitary	Region_1_221623300_221626497	-0.0293839	3.48752282199882e-05
spleen	Region_1_221629054_221632137	-0.0206562	0.000413461
thymus	Region_1_221629054_221632137	-0.0281555	0.00105767
pituitary	Region_1_221629054_221632137	-0.021862	0.000120606
thymus	Region_1_221633262_221633691	-0.0321929	0.00017173
pituitary	Region_1_221635736_221637226	-0.0170448	0.023337
thymus	Region_1_221640537_221644574	-0.0317942	0.000313708
thymus	Region_1_221645949_221646013	-0.0444053	9.14159498063283e-05
thymus	Region_1_221649459_221658601	-0.0333016	0.00025878
whole_blood	Region_1_221660462_221663026	-0.014267	0.0222917
spleen	Region_1_221660462_221663026	-0.0151729	0.0155699
thymus	Region_1_221660462_221663026	-0.0339171	0.000635416
pituitary	Region_1_221660462_221663026	-0.0156302	0.0162329
liver	Region_1_221660462_221663026	-0.00950365	0.0392839
thymus	Region_1_221670959_221671019	0.0437261	0.017285
whole_blood	Region_1_221681407_221681682	-0.0218291	0.0206998
spleen	Region_1_221681407_221681682	-0.0193635	0.0168844
omental_adipose	Region_1_221681407_221681682	-0.0123039	0.0348532
thymus	Region_1_221681407_221681682	-0.0403995	0.00027416
pituitary	Region_1_221681407_221681682	-0.0271414	0.0164488
thymus	Region_1_221682967_221685609	-0.0294416	0.0103972
thymus	Region_1_221688564_221689464	-0.0322062	0.00125399
thymus	Region_1_221690827_221691124	-0.0348249	0.0111661
thymus	Region_1_221695617_221696162	-0.0345348	0.0157495
thymus	Region_1_221709194_221714008	-0.0230597	0.0287471
thymus	Region_1_221717459_221719131	-0.0220917	0.000857036
whole_blood	Region_1_221728180_221729595	0.0132484	0.00179903
spleen	Region_1_221728180_221729595	0.016548	3.13479224079722e-05
omental_adipose	Region_1_221728180_221729595	0.00920564	0.00335626
heart	Region_1_221728180_221729595	0.0084508	0.00949109
kidney	Region_1_221728180_221729595	0.0105932	0.00924821
lung	Region_1_221728180_221729595	0.0126092	0.000685104
thymus	Region_1_221728180_221729595	0.00764973	0.0337898
thyroid	Region_1_221728180_221729595	0.0100864	0.00131152
pituitary	Region_1_221728180_221729595	0.0143153	0.00119718
liver	Region_1_221728180_221729595	0.0122158	0.00184703
skeletal_muscle	Region_1_221728180_221729595	0.00729522	0.0261393
kidney	Region_1_221732274_221732465	-0.0235694	0.0286313
thymus	Region_1_221732274_221732465	-0.0177024	0.0432352
liver	Region_1_221732274_221732465	-0.0364625	0.000329464
whole_blood	Region_1_221733792_221734481	-0.0245296	0.00424308
spleen	Region_1_221733792_221734481	-0.0192313	0.00378201
omental_adipose	Region_1_221733792_221734481	-0.00995732	0.0421586
adrenal	Region_1_221733792_221734481	-0.0126734	0.013156
thymus	Region_1_221733792_221734481	-0.0277627	0.00168193
pituitary	Region_1_221733792_221734481	-0.0169652	0.0244495
skeletal_muscle	Region_1_221733792_221734481	-0.0154838	0.0142168
pituitary	Region_1_221741119_221741163	-0.0225873	0.032112
lung	Region_1_221750782_221750861	0.0147375	0.0466188
thyroid	Region_1_221750782_221750861	0.0129708	0.0499277
thymus	Region_1_221751930_221755060	-0.0205248	0.000760185
spleen	Region_1_221760215_221760391	-0.0215022	0.0101217
thymus	Region_1_221760215_221760391	-0.0222816	0.0230568
liver	Region_1_221760215_221760391	0.0183972	0.0277249
thymus	Region_1_221761471_221762482	-0.0568758	0.000461177
omental_adipose	Region_1_221768966_221769060	-0.0241974	0.0143724
lung	Region_1_221768966_221769060	0.0233449	0.0091714
liver	Region_1_221768966_221769060	0.0199132	0.0245526
whole_blood	Region_1_221786311_221789369	-0.0125674	0.0102777
spleen	Region_1_221786311_221789369	-0.0195881	4.38492709564642e-06
lung	Region_1_221786311_221789369	0.00797351	0.0370074
adrenal	Region_1_221786311_221789369	0.0113797	0.00048571
thymus	Region_1_221786311_221789369	-0.0343274	0.000212584
pituitary	Region_1_221786311_221789369	-0.0281713	1.23358567694076e-07
whole_blood	Region_1_221801763_221802835	-0.0172577	0.0217858
lung	Region_1_221801763_221802835	0.016087	0.0193626
adrenal	Region_1_221801763_221802835	0.00968726	0.0378473
thymus	Region_1_221801763_221802835	-0.0210133	0.00342663
pituitary	Region_1_221801763_221802835	-0.0169503	0.0135747
whole_blood	Region_1_221804577_221805616	-0.0222734	0.0267178
kidney	Region_1_221804577_221805616	0.0180449	0.038627
liver	Region_1_221804577_221805616	0.0233873	0.0173717
liver	Region_1_221824496_221824561	0.0402835	0.00424169
pituitary	Region_1_221828255_221830545	-0.0309826	0.00224801
thymus	Region_1_221832683_221836286	-0.0548772	3.99281820192554e-05
omental_adipose	Region_1_221837475_221839189	-0.0106101	0.048569
kidney	Region_1_221837475_221839189	-0.011747	0.0385886
adrenal	Region_1_221837475_221839189	-0.011125	0.0263608
pituitary	Region_1_221837475_221839189	-0.0110244	0.0332771
liver	Region_1_221837475_221839189	-0.014369	0.0264507
skeletal_muscle	Region_1_221837475_221839189	-0.00993298	0.0401205
whole_blood	Region_1_221840239_221841918	-0.0205773	0.00313886
adrenal	Region_1_221840239_221841918	-0.0119195	0.0264355
adrenal	Region_1_221860889_221860985	-0.0228727	0.0304335
thymus	Region_1_221860889_221860985	0.0240213	0.0431864
thymus	Region_1_221865492_221865890	-0.0212335	0.0308371
pituitary	Region_1_221867373_221867498	-0.0367584	0.011895
thymus	Region_1_221868751_221869563	-0.0351875	0.00432713
pituitary	Region_1_221870768_221874055	0.0210013	0.0025885
omental_adipose	Region_1_221878282_221883223	0.00811751	0.0202536
heart	Region_1_221878282_221883223	0.0110355	0.00737901
kidney	Region_1_221878282_221883223	0.0104938	0.0135955
lung	Region_1_221878282_221883223	0.0136689	0.00539115
adrenal	Region_1_221878282_221883223	0.00704244	0.0450796
thyroid	Region_1_221878282_221883223	0.0113061	0.0103694
skeletal_muscle	Region_1_221878282_221883223	0.00922955	0.0242932
pituitary	Region_1_221886047_221889790	-0.0119892	0.00523958
omental_adipose	Region_1_221897274_221901275	0.0120574	0.00278557
adrenal	Region_1_221897274_221901275	-0.0123353	0.00111654
thymus	Region_1_221897274_221901275	-0.0165272	0.00804447
thyroid	Region_1_221897274_221901275	0.0209713	0.000112663
pituitary	Region_1_221897274_221901275	-0.0160104	0.00972397
whole_blood	Region_1_221903026_221907093	-0.00872642	0.0127316
spleen	Region_1_221903026_221907093	-0.0182215	3.70583056463758e-08
heart	Region_1_221903026_221907093	-0.00689632	0.0230973
thymus	Region_1_221903026_221907093	-0.0290612	0.000139718
pituitary	Region_1_221903026_221907093	-0.0166246	2.85694746304799e-07
liver	Region_1_221903026_221907093	-0.0101236	0.00194609
thymus	Region_1_221908766_221911082	-0.0140083	0.011532
thymus	Region_1_221912292_221917332	-0.0137263	0.0155354
omental_adipose	Region_1_221919060_221919099	-0.0150348	0.0480173
thymus	Region_1_221928591_221929830	-0.0282479	0.00387556
whole_blood	Region_1_221932475_221937675	-0.00760347	0.0426725
spleen	Region_1_221932475_221937675	-0.0127395	0.000546076
omental_adipose	Region_1_221932475_221937675	-0.00776203	0.00798149
thymus	Region_1_221932475_221937675	-0.0256332	0.000699917
pituitary	Region_1_221932475_221937675	-0.023086	2.353467665972e-06
skeletal_muscle	Region_1_221932475_221937675	-0.00704134	0.0358817
pituitary	Region_1_221942983_221945516	-0.0443862	1.79535985236345e-05
pituitary	Region_1_221947830_221948286	-0.0564331	0.00291866
pituitary	Region_1_221949528_221950736	-0.0137034	0.0429856
skeletal_muscle	Region_1_221949528_221950736	-0.0156046	0.0355167
thymus	Region_1_221954179_221957684	-0.025443	0.00648337
pituitary	Region_1_221959921_221964890	-0.0185675	0.00245267
pituitary	Region_1_221966266_221969652	-0.0190148	0.00251396
thymus	Region_1_221970677_221970867	-0.0385813	0.00487876
whole_blood	Region_1_221972463_221976515	-0.00841274	0.0363184
omental_adipose	Region_1_221972463_221976515	-0.00702327	0.0319065
thymus	Region_1_221972463_221976515	-0.00871688	0.0365921
pituitary	Region_1_221972463_221976515	-0.0141035	0.000977776
spleen	Region_1_221979091_221981721	-0.0235001	1.61957012279057e-05
omental_adipose	Region_1_221979091_221981721	-0.0115382	0.00351575
kidney	Region_1_221979091_221981721	-0.00905728	0.0390414
adrenal	Region_1_221979091_221981721	-0.00804838	0.023443
thymus	Region_1_221979091_221981721	-0.0250849	0.000328937
pituitary	Region_1_221979091_221981721	-0.0221351	0.000147993
thymus	Region_1_221988354_221991328	-0.015267	0.0493897
pituitary	Region_1_221988354_221991328	-0.016149	0.0271008
pituitary	Region_1_222001953_222002452	-0.030014	0.0221033
thyroid	Region_1_222004913_222005852	-0.0281798	0.0277084
pituitary	Region_1_222004913_222005852	-0.0147752	0.0441205
pituitary	Region_1_222013886_222013951	-0.0249237	0.0142643
thymus	Region_1_222020748_222022812	-0.0243007	0.0081365
pituitary	Region_1_222024329_222025164	-0.0793432	1.59380980735424e-06
pituitary	Region_1_222027847_222028916	-0.0230423	0.0378741
whole_blood	Region_1_222036859_222039129	-0.0108496	0.0385848
spleen	Region_1_222036859_222039129	-0.0102746	0.0426162
adrenal	Region_1_222036859_222039129	-0.00942969	0.03221
thymus	Region_1_222036859_222039129	-0.0253965	0.000448967
pituitary	Region_1_222036859_222039129	-0.0150962	0.0242906
spleen	Region_1_222048078_222048109	-0.0300761	0.00396712
heart	Region_1_222048078_222048109	-0.0254368	0.0072178
kidney	Region_1_222048078_222048109	-0.0221356	0.0250892
lung	Region_1_222048078_222048109	-0.0188729	0.0421798
adrenal	Region_1_222048078_222048109	-0.0230417	0.0166062
thymus	Region_1_222048078_222048109	-0.0221284	0.020386
thyroid	Region_1_222048078_222048109	-0.0219539	0.0272228
pituitary	Region_1_222048078_222048109	-0.0200797	0.0376401
liver	Region_1_222048078_222048109	-0.0213929	0.0315461
skeletal_muscle	Region_1_222048078_222048109	-0.0219021	0.0177754
whole_blood	Region_1_222051407_222052019	-0.015352	0.00813873
spleen	Region_1_222051407_222052019	-0.0229637	3.17397820730481e-05
omental_adipose	Region_1_222051407_222052019	-0.0132748	0.0113936
heart	Region_1_222051407_222052019	-0.0103093	0.0386298
kidney	Region_1_222051407_222052019	-0.0111411	0.0454966
lung	Region_1_222051407_222052019	-0.0132449	0.0151852
adrenal	Region_1_222051407_222052019	-0.0126886	0.0189519
thymus	Region_1_222051407_222052019	-0.0221048	0.000192403
thyroid	Region_1_222051407_222052019	-0.0140247	0.0118758
pituitary	Region_1_222051407_222052019	-0.0217893	0.000119176
liver	Region_1_222051407_222052019	-0.0162834	0.0116599
skeletal_muscle	Region_1_222051407_222052019	-0.0149573	0.00437242
thymus	Region_1_222054798_222056069	-0.0328134	0.00363585
whole_blood	Region_1_222057735_222058869	-0.0153335	0.00827152
thymus	Region_1_222057735_222058869	-0.0272203	0.000942788
thyroid	Region_1_222057735_222058869	0.021633	0.00337405
skeletal_muscle	Region_1_222057735_222058869	0.0248326	0.00481795
spleen	Region_1_222060164_222060892	-0.015049	0.0471408
thymus	Region_1_222060164_222060892	-0.0382247	0.0094883
thyroid	Region_1_222060164_222060892	-0.0258407	0.0105003
pituitary	Region_1_222060164_222060892	-0.0707199	5.74117897667037e-09
whole_blood	Region_1_222065142_222068732	-0.0165565	0.0235382
omental_adipose	Region_1_222065142_222068732	-0.0143808	0.0247143
thymus	Region_1_222065142_222068732	-0.0135699	0.0420752
skeletal_muscle	Region_1_222065142_222068732	0.014747	0.0480302
spleen	Region_1_222071423_222076411	-0.00806119	0.0120361
heart	Region_1_222071423_222076411	0.0083416	0.00867714
lung	Region_1_222071423_222076411	0.0101075	0.00865729
thymus	Region_1_222071423_222076411	-0.0140785	0.00281474
thyroid	Region_1_222071423_222076411	-0.015138	0.00723079
pituitary	Region_1_222071423_222076411	-0.0122447	0.00310517
liver	Region_1_222071423_222076411	0.00950672	0.0305388
whole_blood	Region_1_222077555_222087171	-0.00919047	0.00315849
spleen	Region_1_222077555_222087171	-0.0149151	6.62793844241616e-06
thymus	Region_1_222077555_222087171	-0.0362894	0.000135382
pituitary	Region_1_222077555_222087171	-0.00972928	0.00335357
liver	Region_1_222077555_222087171	-0.0147998	0.000853651
spleen	Region_1_222090662_222090895	-0.0261037	0.000610788
kidney	Region_1_222090662_222090895	-0.0162162	0.0362915
adrenal	Region_1_222090662_222090895	-0.0116425	0.0107087
thymus	Region_1_222090662_222090895	-0.0350504	0.000132982
thyroid	Region_1_222090662_222090895	-0.0177369	0.0114256
pituitary	Region_1_222090662_222090895	-0.0138728	0.0255959
liver	Region_1_222090662_222090895	-0.0291168	0.00400952
adrenal	Region_1_222112658_222113450	0.0230333	0.00475789
thymus	Region_1_222112658_222113450	-0.0180769	0.02961
omental_adipose	Region_1_222126028_222128071	0.00948155	0.0482657
lung	Region_1_222126028_222128071	0.014707	0.0240634
adrenal	Region_1_222126028_222128071	0.0108528	0.0190289
thymus	Region_1_222126028_222128071	-0.0210851	0.0050883
thyroid	Region_1_222126028_222128071	0.0178899	0.010816
liver	Region_1_222126028_222128071	-0.0165983	0.0356824
omental_adipose	Region_1_222129791_222130586	0.0426314	2.34046415531215e-07
lung	Region_1_222129791_222130586	0.0262169	0.0145874
thymus	Region_1_222129791_222130586	-0.0359348	0.0237088
thyroid	Region_1_222129791_222130586	0.0396638	0.000122449
pituitary	Region_1_222129791_222130586	0.0219605	0.0209756
skeletal_muscle	Region_1_222129791_222130586	0.0161701	0.0443447
thymus	Region_1_222131853_222135936	-0.0543377	0.000933202
thymus	Region_1_222137375_222137491	-0.0258525	0.0421819
thymus	Region_1_222142436_222142950	-0.049868	5.38892797320445e-05
thymus	Region_1_222161067_222161407	-0.0756296	0.000484325
thymus	Region_1_222164884_222164929	-0.0564734	0.0148925
adrenal	Region_1_222171108_222171723	0.0148772	0.0149784
thymus	Region_1_222171108_222171723	-0.0197915	0.0234075
thyroid	Region_1_222171108_222171723	0.0252965	0.00230228
liver	Region_1_222171108_222171723	-0.0219178	0.0211816
skeletal_muscle	Region_1_222171108_222171723	0.016973	0.025477
thymus	Region_1_222173253_222173378	-0.032449	0.018241
whole_blood	Region_1_222189342_222190283	-0.0188543	0.0211867
heart	Region_1_222189342_222190283	0.0162307	0.0192494
thymus	Region_1_222189342_222190283	-0.0220532	0.0134178
pituitary	Region_1_222189342_222190283	-0.0233886	0.00642355
thymus	Region_1_222195150_222200645	-0.0382187	5.48971760777617e-05
thymus	Region_1_222204332_222205263	-0.0672052	0.000195102
thymus	Region_1_222206786_222208708	-0.0221316	8.94661901068572e-05
whole_blood	Region_1_222213821_222214627	-0.0187763	0.00377853
spleen	Region_1_222213821_222214627	-0.0245705	0.000155947
kidney	Region_1_222213821_222214627	-0.0123969	0.0207795
adrenal	Region_1_222213821_222214627	-0.0158587	0.0021725
thymus	Region_1_222213821_222214627	-0.0256643	0.00047642
liver	Region_1_222213821_222214627	-0.0195246	0.00157514
pituitary	Region_1_222215908_222215976	-0.0330204	0.0367871
pituitary	Region_1_222217808_222219977	-0.0259863	0.000680093
whole_blood	Region_1_222221641_222223708	-0.0118734	0.0499635
spleen	Region_1_222221641_222223708	-0.021125	0.00671024
lung	Region_1_222221641_222223708	0.0185892	0.0223579
thymus	Region_1_222221641_222223708	-0.0379353	0.000192394
omental_adipose	Region_1_222225018_222226079	0.00831262	0.0292968
heart	Region_1_222225018_222226079	0.00900839	0.0396305
kidney	Region_1_222225018_222226079	0.0164343	0.00192844
thyroid	Region_1_222225018_222226079	0.0166651	0.00102748
pituitary	Region_1_222225018_222226079	-0.01917	0.00192722
pituitary	Region_1_222227198_222227702	-0.0383011	1.97210118235702e-08
pituitary	Region_1_222234365_222234815	-0.0519457	1.86081714211861e-05
whole_blood	Region_1_222235942_222239073	-0.0129659	0.0285365
thymus	Region_1_222235942_222239073	-0.0266763	0.000112536
thyroid	Region_1_222235942_222239073	0.0132839	0.0127841
pituitary	Region_1_222235942_222239073	-0.0123934	0.0120046
skeletal_muscle	Region_1_222235942_222239073	-0.0120954	0.0165182
whole_blood	Region_1_222242622_222244504	-0.0113134	0.0131276
spleen	Region_1_222242622_222244504	-0.00681503	0.0351908
omental_adipose	Region_1_222242622_222244504	-0.00786819	0.00272609
kidney	Region_1_222242622_222244504	-0.00943534	0.0132281
adrenal	Region_1_222242622_222244504	-0.0108528	0.000264306
thymus	Region_1_222242622_222244504	-0.0106896	0.0121633
pituitary	Region_1_222242622_222244504	-0.0180106	2.07943927743592e-06
liver	Region_1_222242622_222244504	-0.00889687	0.0306037
whole_blood	Region_1_222247410_222248662	-0.0189989	0.00177351
spleen	Region_1_222247410_222248662	-0.0289518	7.8888514831732e-08
kidney	Region_1_222247410_222248662	0.0131343	0.00852186
adrenal	Region_1_222247410_222248662	0.00888401	0.0245334
thymus	Region_1_222247410_222248662	-0.0219063	0.00604677
whole_blood	Region_1_222252495_222253466	-0.0150798	0.0479236
spleen	Region_1_222252495_222253466	-0.0311204	0.000231127
lung	Region_1_222252495_222253466	0.0210042	0.00254911
thymus	Region_1_222252495_222253466	-0.0253805	0.00764823
pituitary	Region_1_222252495_222253466	-0.0337698	7.58478412521413e-07
thymus	Region_1_222255117_222257355	-0.0178429	0.0251361
spleen	Region_1_222274309_222276845	-0.0336809	0.000540576
pituitary	Region_1_222274309_222276845	-0.0184535	0.0353152
lung	Region_1_222290189_222290423	0.0233969	0.0224954
liver	Region_1_222290189_222290423	0.0165677	0.0453545
pituitary	Region_1_222293952_222295432	-0.0186471	0.0178036
whole_blood	Region_1_222297500_222297570	-0.0194829	0.03855
spleen	Region_1_222297500_222297570	-0.0173655	0.036823
omental_adipose	Region_1_222297500_222297570	-0.0139782	0.0285119
thymus	Region_1_222297500_222297570	-0.0239521	0.012472
adrenal	Region_1_222304685_222305658	0.015039	0.0450224
thymus	Region_1_222304685_222305658	-0.0189943	0.0268565
spleen	Region_1_222311058_222318139	-0.0202639	1.59463505486901e-05
thymus	Region_1_222311058_222318139	-0.0396748	1.73606190275732e-05
thyroid	Region_1_222311058_222318139	0.0142023	0.000369572
pituitary	Region_1_222311058_222318139	-0.0206254	7.24342215091545e-05
whole_blood	Region_1_222321385_222327201	-0.0153022	0.000713563
spleen	Region_1_222321385_222327201	-0.0167287	8.11605816866123e-05
omental_adipose	Region_1_222321385_222327201	-0.00847401	0.0083949
heart	Region_1_222321385_222327201	-0.00886985	0.0238091
lung	Region_1_222321385_222327201	0.00852536	0.0417557
thymus	Region_1_222321385_222327201	-0.0307099	1.88493280993685e-05
pituitary	Region_1_222321385_222327201	-0.0417287	4.44935532861734e-10
liver	Region_1_222321385_222327201	0.00984673	0.0333093
whole_blood	Region_1_222328958_222330080	-0.0165403	0.013137
omental_adipose	Region_1_222328958_222330080	0.0203272	0.00052029
lung	Region_1_222328958_222330080	0.0108315	0.0330489
adrenal	Region_1_222328958_222330080	0.01522	0.00726903
thymus	Region_1_222328958_222330080	-0.0420177	1.22618793702012e-05
thyroid	Region_1_222328958_222330080	0.0137859	0.00324428
pituitary	Region_1_222328958_222330080	-0.0333854	9.52771685835963e-06
thymus	Region_1_222331247_222332252	-0.0207752	0.0124543
thymus	Region_1_222336103_222338090	-0.0160862	0.0491426
whole_blood	Region_1_222342482_222347035	-0.00943929	0.00251972
spleen	Region_1_222342482_222347035	-0.00826213	0.0228499
lung	Region_1_222342482_222347035	0.00901011	0.0157015
thymus	Region_1_222342482_222347035	-0.0166611	4.94123069512131e-05
pituitary	Region_1_222342482_222347035	-0.0163613	5.21702902822607e-06
liver	Region_1_222342482_222347035	-0.012349	0.00459305
spleen	Region_1_222348329_222348762	-0.0112572	0.0215806
omental_adipose	Region_1_222348329_222348762	0.0178875	0.000629355
kidney	Region_1_222348329_222348762	0.0108352	0.0399806
lung	Region_1_222348329_222348762	0.0123439	0.04805
adrenal	Region_1_222348329_222348762	0.0152175	0.00103941
thymus	Region_1_222348329_222348762	-0.0425994	0.00105753
thyroid	Region_1_222348329_222348762	0.0186157	0.00113446
spleen	Region_1_222351325_222354220	-0.0122707	0.00915277
thymus	Region_1_222351325_222354220	-0.0271217	0.00244528
pituitary	Region_1_222351325_222354220	-0.0191082	0.00307723
skeletal_muscle	Region_1_222351325_222354220	-0.0104322	0.0105539
omental_adipose	Region_1_222361166_222362742	-0.00837083	0.0477307
thymus	Region_1_222361166_222362742	-0.0165104	0.00333808
thyroid	Region_1_222361166_222362742	-0.0284042	0.000160068
pituitary	Region_1_222361166_222362742	-0.0127554	0.039175
pituitary	Region_1_222370350_222373046	-0.023886	0.0238008
spleen	Region_1_222375939_222376677	-0.0185567	0.00800741
heart	Region_1_222375939_222376677	0.0151224	0.0259216
thymus	Region_1_222375939_222376677	-0.0320873	0.000289975
pituitary	Region_1_222375939_222376677	-0.0211048	0.00696478
spleen	Region_1_222392578_222396156	-0.0141988	0.00508455
kidney	Region_1_222392578_222396156	0.0100545	0.0448996
thymus	Region_1_222392578_222396156	-0.0310002	0.0018611
pituitary	Region_1_222392578_222396156	-0.0279321	0.000417728
liver	Region_1_222392578_222396156	-0.00989019	0.0456648
thymus	Region_1_222397582_222401514	-0.0244744	0.00180546
whole_blood	Region_1_222405183_222408550	0.0107509	0.019496
spleen	Region_1_222405183_222408550	0.0178639	3.93206823872708e-06
omental_adipose	Region_1_222405183_222408550	0.0188087	1.3013121119803e-05
heart	Region_1_222405183_222408550	0.0115694	0.0174145
kidney	Region_1_222405183_222408550	0.0130454	0.00793945
lung	Region_1_222405183_222408550	0.0151731	0.00237371
adrenal	Region_1_222405183_222408550	0.00856963	0.0242028
thymus	Region_1_222405183_222408550	0.00830866	0.0442949
thyroid	Region_1_222405183_222408550	0.0173971	7.55645817133502e-05
pituitary	Region_1_222405183_222408550	0.0106595	0.00697702
liver	Region_1_222405183_222408550	0.0118274	0.00856516
skeletal_muscle	Region_1_222405183_222408550	0.013071	0.0019194
thymus	Region_1_222412462_222414496	-0.0371819	1.73010432303888e-05
omental_adipose	Region_1_222419603_222420114	-0.0249373	0.0377174
thymus	Region_1_222423103_222424250	-0.0394158	0.00226729
thymus	Region_1_222439198_222440164	-0.019713	0.0467261
thymus	Region_1_222450575_222452850	-0.0288647	0.00619384
whole_blood	Region_1_222454171_222454288	-0.0150189	0.0278306
kidney	Region_1_222454171_222454288	-0.0163003	0.0300958
thymus	Region_1_222454171_222454288	-0.0142383	0.0208046
skeletal_muscle	Region_1_222454171_222454288	-0.0136361	0.0344436
lung	Region_1_222455968_222456996	0.0221236	0.00929813
thyroid	Region_1_222455968_222456996	0.0214553	0.0204331
whole_blood	Region_1_222458270_222460981	-0.0109745	0.0038511
spleen	Region_1_222458270_222460981	-0.00892086	0.0153263
heart	Region_1_222458270_222460981	0.00789775	0.0327941
adrenal	Region_1_222458270_222460981	0.00984424	0.0287012
thymus	Region_1_222458270_222460981	-0.0193078	0.000214775
thyroid	Region_1_222458270_222460981	0.0137544	0.00227733
pituitary	Region_1_222458270_222460981	-0.0152424	0.000902009
thyroid	Region_1_222468890_222473078	0.014073	0.0438977
thymus	Region_1_222479668_222480764	-0.0179703	0.0381526
whole_blood	Region_1_222482891_222484595	-0.007452	0.0229208
spleen	Region_1_222482891_222484595	-0.00981133	0.00699987
omental_adipose	Region_1_222482891_222484595	-0.00735436	0.00956998
kidney	Region_1_222482891_222484595	-0.00797201	0.0235855
adrenal	Region_1_222482891_222484595	-0.00897362	0.00309794
thymus	Region_1_222482891_222484595	-0.0137314	0.00508222
pituitary	Region_1_222482891_222484595	-0.0157784	3.97544818052653e-05
liver	Region_1_222482891_222484595	-0.00821289	0.02398
skeletal_muscle	Region_1_222482891_222484595	-0.00799147	0.0308893
thymus	Region_1_222503173_222507708	-0.0142749	0.0214115
pituitary	Region_1_222511992_222512769	-0.0170897	0.0144175
thymus	Region_1_222526310_222527093	-0.0276084	0.0418224
thymus	Region_1_222528511_222529348	-0.0520312	0.00064812
thymus	Region_1_222530379_222530379	-0.0516736	0.00742122
thymus	Region_1_222531615_222533293	-0.0368263	0.00192571
thymus	Region_1_222540355_222542128	-0.0564805	0.000456477
thymus	Region_1_222569112_222569244	-0.0571625	0.00374311
omental_adipose	Region_1_222586658_222586822	-0.0231884	0.0480074
heart	Region_1_222586658_222586822	0.0395766	0.0113476
thymus	Region_1_222586658_222586822	-0.0378018	0.00757528
whole_blood	Region_1_222598618_222598820	0.026816	0.00116043
spleen	Region_1_222598618_222598820	0.0299754	1.40757267137135e-05
heart	Region_1_222598618_222598820	0.0121438	0.0271555
kidney	Region_1_222598618_222598820	0.0250719	0.000271001
adrenal	Region_1_222598618_222598820	0.0287411	1.42719515241424e-09
thymus	Region_1_222598618_222598820	-0.0389891	0.00121175
pituitary	Region_1_222598618_222598820	-0.0180364	0.0105137
pituitary	Region_1_222627163_222627163	-0.0458087	0.0307577
adrenal	Region_1_222643558_222643694	0.021482	0.0121167
pituitary	Region_1_222643558_222643694	-0.0192839	0.0337573
pituitary	Region_1_222671550_222671592	-0.053699	0.0159458
thymus	Region_1_222675106_222679402	-0.0204882	0.00124716
whole_blood	Region_1_222682543_222687381	-0.00863281	0.043941
spleen	Region_1_222682543_222687381	-0.0164679	8.81061542613581e-05
omental_adipose	Region_1_222682543_222687381	0.0116548	0.00133594
heart	Region_1_222682543_222687381	0.0116448	0.0029945
adrenal	Region_1_222682543_222687381	0.0141289	8.62683931174371e-07
thymus	Region_1_222682543_222687381	-0.0292483	9.60623047366882e-05
thyroid	Region_1_222682543_222687381	0.0139178	0.0031032
pituitary	Region_1_222682543_222687381	-0.0185354	1.85228228646306e-05
liver	Region_1_222682543_222687381	-0.0146154	0.0072448
thymus	Region_1_222708137_222711924	0.0121081	0.0199983
spleen	Region_1_222718605_222718763	0.0264759	3.21239865510168e-05
thymus	Region_1_222718605_222718763	0.0337564	0.00317701
skeletal_muscle	Region_1_222718605_222718763	-0.016494	0.0150241
thymus	Region_1_222724973_222725821	-0.0383427	0.04479
pituitary	Region_1_222727835_222728709	-0.0384429	0.000126941
pituitary	Region_1_222740908_222740952	-0.0375756	0.0247901
omental_adipose	Region_1_222754316_222756557	-0.0194822	0.00305279
adrenal	Region_1_222754316_222756557	0.00848925	0.0461427
thymus	Region_1_222754316_222756557	-0.0195001	0.00687466
pituitary	Region_1_222754316_222756557	-0.0344386	3.06261646043637e-07
liver	Region_1_222754316_222756557	-0.0162061	0.022485
heart	Region_1_222758414_222770381	0.0076017	0.0275468
lung	Region_1_222758414_222770381	0.00754587	0.0445636
thyroid	Region_1_222758414_222770381	0.00619683	0.0320582
pituitary	Region_1_222758414_222770381	-0.00567913	0.0253357
liver	Region_1_222758414_222770381	0.00963461	0.0203832
pituitary	Region_1_222772176_222773680	-0.0343067	0.000530834
spleen	Region_1_222776534_222778216	-0.0158168	0.00649283
heart	Region_1_222776534_222778216	0.0106642	0.0359628
thymus	Region_1_222776534_222778216	-0.013996	0.0476884
thyroid	Region_1_222776534_222778216	0.0110938	0.0344175
pituitary	Region_1_222776534_222778216	-0.020491	0.000147332
skeletal_muscle	Region_1_222776534_222778216	-0.0239791	0.00278579
thymus	Region_1_222797399_222800947	-0.0201523	0.00534747
pituitary	Region_1_222824879_222825960	-0.0424298	3.39778756142106e-05
thymus	Region_1_222854502_222857307	-0.0275431	0.000281236
liver	Region_1_222859932_222862439	0.0219391	0.0273578
omental_adipose	Region_1_222878518_222880812	0.0126764	0.0240501
kidney	Region_1_222878518_222880812	0.015726	0.0241797
lung	Region_1_222878518_222880812	0.018629	0.0209498
pituitary	Region_1_222878518_222880812	-0.0290746	1.25920091708087e-05
heart	Region_1_222882931_222883069	0.0170492	0.0397579
pituitary	Region_1_222882931_222883069	-0.0280345	0.010986
omental_adipose	Region_1_222893698_222894285	0.0211422	0.0163074
adrenal	Region_1_222893698_222894285	0.0175632	0.0308634
thyroid	Region_1_222893698_222894285	0.0313198	0.000883285
thymus	Region_1_222902331_222905112	-0.015059	0.0424944
thymus	Region_1_222918585_222919008	-0.0284634	0.0362946
heart	Region_1_222921797_222921903	0.0211039	0.0450067
whole_blood	Region_1_222924910_222925255	-0.0215768	0.0289544
thymus	Region_1_222924910_222925255	-0.0152092	0.0221023
pituitary	Region_1_222926714_222927495	-0.0212015	0.0346561
whole_blood	Region_1_222930541_222941070	-0.00726407	0.018079
spleen	Region_1_222930541_222941070	-0.00658587	0.0186604
omental_adipose	Region_1_222930541_222941070	-0.00800651	0.0105192
lung	Region_1_222930541_222941070	0.0093288	0.0231462
thymus	Region_1_222930541_222941070	-0.0235549	0.000285962
thyroid	Region_1_222930541_222941070	0.0062486	0.0220708
liver	Region_1_222930541_222941070	0.00964288	0.00931358
whole_blood	Region_1_222944351_222944546	-0.0202618	0.028099
spleen	Region_1_222944351_222944546	-0.0191604	0.0109204
skeletal_muscle	Region_1_222944351_222944546	0.0166117	0.0294578
thymus	Region_1_223006633_223007206	-0.0244082	0.00883624
thymus	Region_1_223025128_223025854	-0.0533791	0.00409455
pituitary	Region_1_223027008_223028451	-0.0231399	5.56063906820281e-06
heart	Region_1_223035015_223035132	-0.0256121	0.0191828
thymus	Region_1_223035015_223035132	-0.017643	0.045846
skeletal_muscle	Region_1_223035015_223035132	-0.0203229	0.0338746
thymus	Region_1_223037553_223038173	-0.0230742	0.0168657
spleen	Region_1_223040574_223042178	-0.0130971	0.0242685
omental_adipose	Region_1_223040574_223042178	-0.00787249	0.0456491
thyroid	Region_1_223040574_223042178	0.0145658	0.0096284
pituitary	Region_1_223043463_223045220	-0.0236764	0.0113459
thymus	Region_1_223055863_223055969	-0.0510634	0.000216389
pituitary	Region_1_223057737_223057780	-0.0198109	0.0487962
thymus	Region_1_223063604_223068405	-0.0314073	0.000175879
spleen	Region_1_223069542_223070095	-0.0178082	0.00594444
omental_adipose	Region_1_223069542_223070095	0.0123605	0.0401018
thymus	Region_1_223069542_223070095	-0.0393819	0.000586839
pituitary	Region_1_223069542_223070095	-0.0312412	0.000860807
skeletal_muscle	Region_1_223069542_223070095	-0.01686	0.011769
lung	Region_1_223071201_223073326	0.0114551	0.0413348
thyroid	Region_1_223071201_223073326	0.0119892	0.0397396
spleen	Region_1_223081131_223081287	-0.0231036	0.00364562
heart	Region_1_223081131_223081287	-0.017366	0.0116379
thymus	Region_1_223081131_223081287	-0.0453704	6.37674846933889e-05
skeletal_muscle	Region_1_223081131_223081287	-0.0280696	0.00110222
omental_adipose	Region_1_223088276_223089526	0.0107427	0.0146453
kidney	Region_1_223088276_223089526	0.0218018	0.000319308
thymus	Region_1_223088276_223089526	-0.0167854	0.00967293
thyroid	Region_1_223088276_223089526	0.00923275	0.0481765
pituitary	Region_1_223088276_223089526	-0.0102812	0.0213926
skeletal_muscle	Region_1_223088276_223089526	-0.0119237	0.0254254
whole_blood	Region_1_223090872_223095121	-0.00984594	0.035532
spleen	Region_1_223090872_223095121	-0.00791232	0.0177384
adrenal	Region_1_223090872_223095121	-0.00866581	0.00281149
thymus	Region_1_223090872_223095121	-0.0176256	0.00255949
pituitary	Region_1_223090872_223095121	-0.0141096	0.00106278
liver	Region_1_223090872_223095121	-0.0215212	2.01803870435446e-05
skeletal_muscle	Region_1_223090872_223095121	-0.00725455	0.0463059
thymus	Region_1_223098687_223101240	-0.0264966	0.00694672
pituitary	Region_1_223103842_223103892	-0.0169714	0.0121622
omental_adipose	Region_1_223110903_223113927	0.0106054	0.00540702
adrenal	Region_1_223110903_223113927	0.0265104	6.94016780404904e-08
thymus	Region_1_223110903_223113927	-0.0299083	0.000104616
thyroid	Region_1_223110903_223113927	0.0183798	8.01224313152786e-06
pituitary	Region_1_223110903_223113927	-0.0229322	2.24953200844702e-07
pituitary	Region_1_223115354_223117913	-0.0418928	4.2050832815832e-09
thymus	Region_1_223118942_223122788	-0.033894	0.0398877
whole_blood	Region_1_223124489_223126438	-0.0125501	0.0229786
heart	Region_1_223124489_223126438	0.0159334	0.00289507
kidney	Region_1_223124489_223126438	0.0137901	0.0043112
lung	Region_1_223124489_223126438	0.0140021	0.0105944
adrenal	Region_1_223124489_223126438	0.00928241	0.00966908
thyroid	Region_1_223124489_223126438	0.0302142	3.2310822266816e-12
pituitary	Region_1_223124489_223126438	-0.0162302	0.000244108
spleen	Region_1_223128078_223132510	0.00835352	0.0293938
heart	Region_1_223128078_223132510	0.0150173	7.21957102288798e-05
kidney	Region_1_223128078_223132510	0.00862161	0.0294998
lung	Region_1_223128078_223132510	0.0121023	0.00544744
thyroid	Region_1_223128078_223132510	0.0133375	0.000418686
pituitary	Region_1_223128078_223132510	0.00897871	0.0115138
liver	Region_1_223128078_223132510	0.0191519	1.65153683173334e-05
skeletal_muscle	Region_1_223128078_223132510	0.0127065	0.00086891
spleen	Region_1_223133726_223136477	-0.013734	0.00141978
heart	Region_1_223133726_223136477	0.00867638	0.0310803
adrenal	Region_1_223133726_223136477	-0.00939765	0.0100108
thymus	Region_1_223133726_223136477	-0.0262004	0.0015798
pituitary	Region_1_223133726_223136477	-0.0247969	8.39298178778591e-06
thymus	Region_1_223138503_223139659	-0.0317458	0.00620316
whole_blood	Region_1_223141040_223141812	-0.0200165	0.00582585
thymus	Region_1_223141040_223141812	-0.0350319	1.08734358390539e-05
pituitary	Region_1_223141040_223141812	-0.0274281	0.00361254
skeletal_muscle	Region_1_223141040_223141812	-0.0223711	0.00343908
whole_blood	Region_1_223157692_223159154	-0.0224481	0.00516729
lung	Region_1_223157692_223159154	0.0136656	0.0397106
thymus	Region_1_223157692_223159154	-0.0277829	0.000477893
thyroid	Region_1_223157692_223159154	0.0195755	0.00122668
pituitary	Region_1_223157692_223159154	-0.0260118	3.29051337266684e-06
skeletal_muscle	Region_1_223157692_223159154	-0.0119534	0.0164669
thymus	Region_1_223162083_223162830	-0.0276123	0.0226735
omental_adipose	Region_1_223167025_223167068	0.0145187	0.0348987
omental_adipose	Region_1_223168447_223171424	0.0131417	2.00667233775747e-05
kidney	Region_1_223168447_223171424	0.0107707	0.00494613
lung	Region_1_223168447_223171424	0.0094091	0.0333353
adrenal	Region_1_223168447_223171424	0.00910895	0.000266959
thymus	Region_1_223168447_223171424	-0.0265564	0.000229742
thyroid	Region_1_223168447_223171424	0.0182721	2.19664632858333e-06
pituitary	Region_1_223168447_223171424	-0.0110525	0.00374651
heart	Region_1_223173402_223175526	0.0197184	0.000242893
kidney	Region_1_223173402_223175526	0.0250016	5.3707339598711e-06
lung	Region_1_223173402_223175526	0.0227691	0.000537377
adrenal	Region_1_223173402_223175526	0.0116643	0.0107542
thyroid	Region_1_223173402_223175526	0.0226811	0.000150048
liver	Region_1_223173402_223175526	0.0266342	6.32681233999084e-05
skeletal_muscle	Region_1_223173402_223175526	0.0176863	0.000362299
kidney	Region_1_223176787_223178672	0.0115247	0.00984538
lung	Region_1_223176787_223178672	0.0169272	0.000277083
thymus	Region_1_223176787_223178672	-0.0248913	0.000864339
thyroid	Region_1_223176787_223178672	0.00830943	0.021454
pituitary	Region_1_223176787_223178672	-0.0179494	6.79684493486432e-05
liver	Region_1_223176787_223178672	0.0121822	0.0103957
skeletal_muscle	Region_1_223176787_223178672	0.00775746	0.0289053
whole_blood	Region_1_223179938_223184860	-0.0109923	0.00702526
spleen	Region_1_223179938_223184860	-0.0114773	0.00232315
thymus	Region_1_223179938_223184860	-0.0377475	0.000296764
pituitary	Region_1_223179938_223184860	-0.0205941	0.000274108
liver	Region_1_223179938_223184860	-0.0146307	0.0146557
thymus	Region_1_223187271_223190078	-0.0177216	0.00518203
pituitary	Region_1_223197232_223197641	-0.0303076	0.0002818
whole_blood	Region_1_223201686_223205078	-0.0196477	3.49839653609463e-05
spleen	Region_1_223201686_223205078	-0.0143477	0.000529802
thymus	Region_1_223201686_223205078	-0.018954	0.00876725
pituitary	Region_1_223201686_223205078	-0.0165647	0.000427351
pituitary	Region_1_223223435_223223608	-0.0345603	1.09672782855341e-07
liver	Region_1_223223435_223223608	-0.019646	0.0431509
skeletal_muscle	Region_1_223223435_223223608	-0.0126263	0.0453638
spleen	Region_1_223235585_223237682	0.00919482	0.0487362
heart	Region_1_223235585_223237682	0.0105074	0.0319383
lung	Region_1_223235585_223237682	0.0134577	0.0246598
pituitary	Region_1_223235585_223237682	0.0091302	0.0163497
omental_adipose	Region_1_223239110_223241351	0.00934323	0.0195926
kidney	Region_1_223239110_223241351	0.0158137	0.0175636
lung	Region_1_223239110_223241351	0.0135353	0.0227019
thymus	Region_1_223239110_223241351	-0.0239834	0.0161892
thyroid	Region_1_223239110_223241351	0.00914866	0.0459905
skeletal_muscle	Region_1_223239110_223241351	0.010178	0.0231346
omental_adipose	Region_1_223243906_223249513	-0.00645262	0.0446435
lung	Region_1_223243906_223249513	0.0149209	0.0101104
thymus	Region_1_223243906_223249513	-0.0207065	0.00687788
thyroid	Region_1_223243906_223249513	0.00903968	0.0178272
pituitary	Region_1_223243906_223249513	-0.0364047	1.1120245058116e-08
whole_blood	Region_1_223251085_223260224	-0.0102252	0.00410915
spleen	Region_1_223251085_223260224	-0.0113988	0.000886792
thymus	Region_1_223251085_223260224	-0.0290094	0.000272773
pituitary	Region_1_223251085_223260224	-0.0183418	0.000901136
thymus	Region_1_223268297_223271714	-0.0129977	0.011434
whole_blood	Region_1_223273475_223278794	-0.0110109	0.00545342
spleen	Region_1_223273475_223278794	-0.0162574	1.11085662775068e-05
thymus	Region_1_223273475_223278794	-0.0207202	0.000350697
pituitary	Region_1_223273475_223278794	-0.0152557	0.00121117
liver	Region_1_223273475_223278794	-0.00923632	0.0171222
spleen	Region_1_223279995_223281091	0.0113902	0.0170567
omental_adipose	Region_1_223279995_223281091	0.0150039	0.00617951
heart	Region_1_223279995_223281091	0.0104035	0.0197011
thymus	Region_1_223283688_223286588	-0.0429244	0.000350531
omental_adipose	Region_1_223288284_223290036	0.0127957	0.00561151
lung	Region_1_223288284_223290036	0.0169904	0.00617354
thymus	Region_1_223288284_223290036	-0.0273806	3.36477844785632e-05
pituitary	Region_1_223288284_223290036	-0.0260897	1.37343282302638e-08
liver	Region_1_223288284_223290036	0.0233048	0.000281752
thymus	Region_1_223294897_223296903	-0.0251747	0.00362403
thyroid	Region_1_223294897_223296903	0.027858	0.00470735
lung	Region_1_223299375_223300588	0.0151233	0.0228007
thymus	Region_1_223299375_223300588	-0.0346277	0.004668
liver	Region_1_223299375_223300588	-0.0394749	7.34262349111336e-06
thymus	Region_1_223312158_223313144	0.0378237	0.00721907
heart	Region_1_223316892_223317747	0.01872	0.00758472
lung	Region_1_223316892_223317747	0.0267099	0.00092761
thymus	Region_1_223316892_223317747	-0.0451576	0.000189859
thyroid	Region_1_223316892_223317747	0.011619	0.0445679
pituitary	Region_1_223316892_223317747	-0.0306432	0.000947168
omental_adipose	Region_1_223331639_223332159	0.0133069	0.0383414
whole_blood	Region_1_223333690_223342078	-0.00846682	0.0313514
thymus	Region_1_223333690_223342078	-0.0254688	0.00774094
pituitary	Region_1_223333690_223342078	-0.025618	0.00108378
liver	Region_1_223333690_223342078	-0.0131274	0.00965232
spleen	Region_1_223344140_223344524	-0.0177321	0.0263664
thymus	Region_1_223344140_223344524	-0.0241274	0.0110682
pituitary	Region_1_223344140_223344524	-0.0231503	0.0224301
liver	Region_1_223344140_223344524	-0.0152953	0.0384633
spleen	Region_1_223345607_223346603	-0.0151111	0.012627
omental_adipose	Region_1_223345607_223346603	-0.0108247	0.0136392
thymus	Region_1_223345607_223346603	-0.0267933	0.000143245
pituitary	Region_1_223345607_223346603	-0.0155769	0.0133784
pituitary	Region_1_223347856_223350255	-0.0342783	8.15893803185475e-07
thymus	Region_1_223352191_223352498	-0.0294597	0.0336946
thymus	Region_1_223354196_223354707	-0.0359909	0.00169586
thymus	Region_1_223356446_223357915	-0.0138739	0.0220823
pituitary	Region_1_223365258_223365862	-0.0339579	0.00144093
whole_blood	Region_1_223368577_223369353	-0.0111196	0.0471641
spleen	Region_1_223368577_223369353	-0.0168241	0.00233495
heart	Region_1_223368577_223369353	-0.0109631	0.0265954
adrenal	Region_1_223368577_223369353	-0.0104618	0.0281609
thymus	Region_1_223368577_223369353	-0.0326212	0.000648204
thyroid	Region_1_223368577_223369353	0.0185381	0.00369824
pituitary	Region_1_223368577_223369353	-0.0186721	0.00517156
whole_blood	Region_1_223374617_223374661	-0.024777	0.0286748
spleen	Region_1_223374617_223374661	-0.0224475	0.0354563
heart	Region_1_223374617_223374661	-0.0241804	0.0299147
kidney	Region_1_223374617_223374661	-0.0285702	0.0143847
adrenal	Region_1_223374617_223374661	-0.0361467	2.8576619939269e-05
thyroid	Region_1_223374617_223374661	-0.0216223	0.0473121
pituitary	Region_1_223374617_223374661	-0.0370905	0.000230653
skeletal_muscle	Region_1_223374617_223374661	-0.0234842	0.0338665
whole_blood	Region_1_223385432_223387571	0.0117585	0.0355415
spleen	Region_1_223385432_223387571	0.0182058	0.000127018
thymus	Region_1_223385432_223387571	0.0320946	4.81346017528131e-08
liver	Region_1_223385432_223387571	0.0341132	1.65074704009575e-11
thymus	Region_1_223394646_223396644	-0.0289999	2.56921171177815e-05
thymus	Region_1_223404165_223406008	-0.0407336	1.73370295818431e-05
spleen	Region_1_223415051_223424743	0.00790025	0.0303936
thyroid	Region_1_223415051_223424743	0.0087731	0.0260117
whole_blood	Region_1_223435555_223437548	-0.0166456	0.0103325
spleen	Region_1_223435555_223437548	-0.0177132	0.00503107
adrenal	Region_1_223435555_223437548	-0.0164754	0.0032856
thymus	Region_1_223435555_223437548	-0.026061	0.000594435
thyroid	Region_1_223435555_223437548	-0.0244942	0.000372961
pituitary	Region_1_223435555_223437548	-0.026979	0.00214186
liver	Region_1_223435555_223437548	-0.0163825	0.00728533
adrenal	Region_1_223439313_223440424	-0.0211168	0.00711514
thymus	Region_1_223439313_223440424	-0.0166119	0.0230156
pituitary	Region_1_223439313_223440424	-0.0172127	0.0313761
adrenal	Region_1_223442299_223442620	-0.018088	0.0307932
thymus	Region_1_223442299_223442620	-0.0186457	0.018203
whole_blood	Region_1_223444165_223451163	-0.0103621	0.00116267
spleen	Region_1_223444165_223451163	-0.01321	7.88142177077233e-08
omental_adipose	Region_1_223444165_223451163	-0.00945549	0.000314442
heart	Region_1_223444165_223451163	-0.00736353	0.0176368
adrenal	Region_1_223444165_223451163	-0.0046325	0.0172662
thymus	Region_1_223444165_223451163	-0.0319972	1.08200847170892e-06
pituitary	Region_1_223444165_223451163	-0.0238749	7.16415815560367e-12
skeletal_muscle	Region_1_223444165_223451163	-0.0219978	2.7152321245838e-06
thymus	Region_1_223455753_223459066	-0.0222104	0.000155856
thymus	Region_1_223470845_223473638	-0.020863	0.0341291
pituitary	Region_1_223475134_223478810	-0.0286409	0.000108722
pituitary	Region_1_223488067_223490403	-0.0280086	0.0405733
whole_blood	Region_1_223492157_223495150	-0.0310075	4.97465198145974e-07
spleen	Region_1_223492157_223495150	-0.0206196	1.57677604472051e-05
thymus	Region_1_223492157_223495150	-0.031977	5.11015408778404e-05
pituitary	Region_1_223492157_223495150	-0.0132915	0.017452
thymus	Region_1_223505534_223505570	-0.0441124	0.0120221
thymus	Region_1_223506854_223511319	-0.0327791	0.00841162
thymus	Region_1_223517692_223521162	-0.0103148	0.0449623
thymus	Region_2_116566_116768	-0.0178767	0.0113896
thyroid	Region_2_116566_116768	-0.0169909	0.00895694
skeletal_muscle	Region_2_116566_116768	-0.0133677	0.0238172
thymus	Region_2_122975_123455	-0.0422139	6.03369297932366e-05
skeletal_muscle	Region_2_131987_132180	-0.0286754	0.0495605
pituitary	Region_2_134440_134631	-0.0238791	0.00529115
pituitary	Region_2_231672_233067	-0.0216631	0.0104207
thymus	Region_2_262567_263537	-0.0415497	0.0234418
thymus	Region_2_292106_292764	-0.0413448	0.00370489
spleen	Region_2_493031_493078	0.0230409	0.0180525
omental_adipose	Region_2_493031_493078	0.0314131	0.00348029
omental_adipose	Region_2_496578_497543	0.0133498	0.0410887
kidney	Region_2_496578_497543	0.0213268	0.0287372
thymus	Region_2_496578_497543	-0.0370978	0.000390916
pituitary	Region_2_496578_497543	-0.0248504	0.024752
pituitary	Region_2_528969_529542	-0.038458	0.00400001
spleen	Region_2_539523_540279	-0.014063	0.038197
heart	Region_2_539523_540279	0.0119838	0.0449058
thymus	Region_2_539523_540279	-0.0258289	0.00258357
skeletal_muscle	Region_2_539523_540279	0.0122515	0.0360748
whole_blood	Region_2_555280_557862	-0.0187698	0.014055
spleen	Region_2_555280_557862	-0.0298937	2.04201835452e-06
adrenal	Region_2_555280_557862	-0.0208678	1.22431796103495e-05
thymus	Region_2_555280_557862	-0.029351	0.000899382
pituitary	Region_2_555280_557862	-0.0236975	0.00020978
whole_blood	Region_2_564871_565575	-0.0212749	0.00135033
spleen	Region_2_564871_565575	-0.0200471	0.00517801
omental_adipose	Region_2_564871_565575	-0.017437	0.0154464
heart	Region_2_564871_565575	-0.0179921	0.00855603
kidney	Region_2_564871_565575	-0.0146406	0.0421574
lung	Region_2_564871_565575	-0.0144769	0.0422025
adrenal	Region_2_564871_565575	-0.0146521	0.0326506
thymus	Region_2_564871_565575	-0.022675	0.00136933
pituitary	Region_2_564871_565575	-0.0228277	0.00193776
liver	Region_2_564871_565575	-0.018132	0.00961833
skeletal_muscle	Region_2_564871_565575	-0.0181361	0.00950916
whole_blood	Region_2_579449_580547	-0.0194953	0.0344336
thymus	Region_2_579449_580547	-0.0274813	0.00465406
skeletal_muscle	Region_2_579449_580547	0.0266	0.0133531
thymus	Region_2_584980_585633	-0.0276842	0.0070519
thymus	Region_2_595028_597901	-0.0468814	0.00243923
thymus	Region_2_605352_605480	-0.0383569	0.00419464
thymus	Region_2_607381_608909	-0.0460555	0.00347281
thymus	Region_2_633293_634325	0.0190399	0.0402721
thymus	Region_2_636750_636957	0.0408888	0.00399031
thymus	Region_2_639599_642937	-0.0191199	0.00187487
kidney	Region_2_646784_650883	0.0141022	0.00839941
spleen	Region_2_651947_652034	0.0298821	0.00486441
thymus	Region_2_651947_652034	0.0231274	0.0353049
thymus	Region_2_654202_657322	-0.0217905	0.00187506
thymus	Region_2_680960_680996	0.0277255	0.00238849
thymus	Region_2_686564_689323	-0.0200702	0.0123449
pituitary	Region_2_686564_689323	-0.0321081	4.41628930212268e-05
liver	Region_2_686564_689323	-0.0230683	0.00964637
skeletal_muscle	Region_2_686564_689323	-0.0179155	0.0115281
heart	Region_2_691458_700767	0.0165024	0.000125225
kidney	Region_2_691458_700767	0.0107631	0.00492252
lung	Region_2_691458_700767	0.00991927	0.0191883
adrenal	Region_2_691458_700767	0.00713661	0.04659
thymus	Region_2_691458_700767	-0.0336446	7.75094381610941e-06
thyroid	Region_2_691458_700767	0.0193386	1.51746323455658e-09
pituitary	Region_2_691458_700767	-0.0359195	0
liver	Region_2_691458_700767	0.0202237	6.95352716875399e-06
kidney	Region_2_701968_707518	0.0115742	0.0340979
adrenal	Region_2_701968_707518	0.00866304	0.0422054
thyroid	Region_2_701968_707518	0.0149292	0.00536004
pituitary	Region_2_701968_707518	-0.0173524	0.00046946
thymus	Region_2_708538_709729	-0.0479715	0.000293649
thymus	Region_2_715057_718500	-0.0414017	0.000902167
whole_blood	Region_2_732832_732914	-0.0179297	0.0385117
pituitary	Region_2_732832_732914	-0.0245121	0.0339368
skeletal_muscle	Region_2_732832_732914	-0.0182351	0.0289128
whole_blood	Region_2_743247_744741	-0.00921822	0.0355832
spleen	Region_2_743247_744741	-0.0195586	0.00436923
omental_adipose	Region_2_743247_744741	-0.0163604	0.0131259
heart	Region_2_743247_744741	-0.0150807	0.00856102
kidney	Region_2_743247_744741	-0.0138792	0.0312035
lung	Region_2_743247_744741	-0.0157894	0.0159834
adrenal	Region_2_743247_744741	-0.017895	0.00685413
thymus	Region_2_743247_744741	-0.0209049	0.00170038
thyroid	Region_2_743247_744741	-0.0167298	0.0100831
pituitary	Region_2_743247_744741	-0.0164539	0.0128305
liver	Region_2_743247_744741	-0.0139559	0.0251542
skeletal_muscle	Region_2_743247_744741	-0.0136426	0.0264584
spleen	Region_2_758322_759777	-0.0197428	0.00377358
omental_adipose	Region_2_758322_759777	0.0100532	0.0450451
heart	Region_2_758322_759777	0.0226894	0.000438633
thymus	Region_2_758322_759777	-0.0287076	0.0033658
pituitary	Region_2_758322_759777	-0.0160375	0.0327651
liver	Region_2_758322_759777	0.016804	0.0167717
spleen	Region_2_764259_771670	-0.0150611	0.0489456
thymus	Region_2_764259_771670	-0.0149179	0.0136505
thymus	Region_2_783560_783630	-0.0232917	0.0339232
thymus	Region_2_838509_838509	-0.0521897	0.0317864
thymus	Region_2_850285_850345	-0.0302246	0.0244695
pituitary	Region_2_852475_852507	-0.042697	0.0016384
thymus	Region_2_860220_862234	-0.0270655	0.0127941
spleen	Region_2_869344_870783	-0.013245	0.0180044
heart	Region_2_869344_870783	0.0138682	0.00721153
thymus	Region_2_869344_870783	-0.01945	0.00467641
liver	Region_2_869344_870783	0.0202739	0.0029245
thymus	Region_2_873885_876227	-0.0425614	0.00124961
thymus	Region_2_877239_877292	-0.0305658	0.017423
thymus	Region_2_879482_879803	-0.0293377	0.00747886
pituitary	Region_2_888503_889716	-0.0161963	0.00591088
liver	Region_2_888503_889716	-0.0146045	0.0392779
whole_blood	Region_2_895667_895804	-0.0294432	0.0474641
spleen	Region_2_895667_895804	-0.0266366	0.0450577
omental_adipose	Region_2_895667_895804	-0.059278	0.000250914
heart	Region_2_895667_895804	-0.0427375	0.00740885
kidney	Region_2_895667_895804	-0.038402	0.0291675
lung	Region_2_895667_895804	-0.0461331	0.00538993
adrenal	Region_2_895667_895804	-0.04698	0.00177895
thymus	Region_2_895667_895804	-0.0589193	0.000875282
thyroid	Region_2_895667_895804	-0.0691561	5.31697291477062e-05
pituitary	Region_2_895667_895804	-0.0986319	3.86097751547965e-08
liver	Region_2_895667_895804	-0.0879565	1.74006380548875e-06
skeletal_muscle	Region_2_895667_895804	-0.0754277	2.56475418876079e-05
thymus	Region_2_921772_922057	-0.0632278	0.0100628
thymus	Region_2_926266_926484	0.0493105	0.000375948
thymus	Region_2_931097_934684	-0.041437	0.000324462
thymus	Region_2_941907_942367	-0.0285476	0.0427227
kidney	Region_2_955819_957175	0.0138434	0.0455937
thyroid	Region_2_955819_957175	0.0135922	0.0498057
liver	Region_2_955819_957175	0.0142142	0.0409225
thymus	Region_2_963936_965554	-0.0480531	3.78348821372665e-06
adrenal	Region_2_1014211_1014235	0.0405848	0.0478382
pituitary	Region_2_1014211_1014235	-0.064107	0.0061849
thymus	Region_2_1065404_1066448	-0.0361967	0.0030916
lung	Region_2_1173140_1173208	0.0229992	0.0298121
thymus	Region_2_1173140_1173208	-0.0361716	0.0045337
pituitary	Region_2_1173140_1173208	-0.0383518	0.0128807
liver	Region_2_1173140_1173208	-0.0213224	0.047521
thymus	Region_2_1215053_1215199	-0.0373339	0.00717275
pituitary	Region_2_1236062_1237059	-0.0518268	0.00887268
thymus	Region_2_1361455_1362047	-0.0445264	0.000185259
spleen	Region_2_1373064_1373175	0.0227792	0.0498306
thymus	Region_2_1373064_1373175	0.0192556	0.0441102
thymus	Region_2_1377904_1379427	-0.0327809	9.99099280826199e-05
thymus	Region_2_1382276_1382398	-0.0314699	0.0289827
kidney	Region_2_1393838_1394912	0.0256931	0.00635967
lung	Region_2_1393838_1394912	0.0174768	0.0316017
thymus	Region_2_1393838_1394912	-0.0407431	0.00261247
liver	Region_2_1393838_1394912	-0.034542	0.00216726
omental_adipose	Region_2_1397663_1397790	0.0220425	0.0397731
heart	Region_2_1397663_1397790	0.0306229	0.00530616
skeletal_muscle	Region_2_1397663_1397790	0.0238117	0.0275921
spleen	Region_2_1407140_1408264	-0.0155792	0.0293941
adrenal	Region_2_1407140_1408264	-0.0158487	0.0115964
thymus	Region_2_1407140_1408264	-0.0354888	0.00134433
thyroid	Region_2_1410118_1411037	0.0256692	0.0288493
thymus	Region_2_1426720_1426917	-0.0636829	0.000862556
thymus	Region_2_1450564_1450602	-0.034602	0.0494276
pituitary	Region_2_1507844_1508471	-0.0396673	0.00754098
thymus	Region_2_1598035_1598158	-0.0472233	0.00408656
thymus	Region_2_1610114_1610787	-0.0244572	0.0442765
thymus	Region_2_1682533_1682596	-0.0472154	0.00332448
thymus	Region_2_1695579_1698415	-0.0223309	0.00998467
pituitary	Region_2_1702490_1703018	-0.028418	0.0103311
thymus	Region_2_1711772_1711926	-0.0293951	0.0148204
spleen	Region_2_1740406_1740741	-0.0211973	0.00325127
omental_adipose	Region_2_1740406_1740741	-0.0173078	0.00624228
thymus	Region_2_1740406_1740741	-0.031226	0.00242043
skeletal_muscle	Region_2_1740406_1740741	-0.0216484	0.00209016
thymus	Region_2_1754434_1754506	-0.029417	0.00675021
spleen	Region_2_1761416_1763380	0.0088566	0.0268702
omental_adipose	Region_2_1761416_1763380	0.00905728	0.0137239
heart	Region_2_1761416_1763380	0.00802637	0.0372502
kidney	Region_2_1761416_1763380	0.0159983	0.00323846
thymus	Region_2_1761416_1763380	-0.010182	0.0415975
omental_adipose	Region_2_1769295_1769619	0.0145645	0.0189821
heart	Region_2_1769295_1769619	0.0214099	0.000508258
kidney	Region_2_1769295_1769619	0.0197111	0.0136962
lung	Region_2_1769295_1769619	0.0172037	0.014213
thymus	Region_2_1769295_1769619	-0.0312612	0.0150671
thyroid	Region_2_1769295_1769619	0.0179608	0.00521229
liver	Region_2_1769295_1769619	0.0190928	0.0350315
thymus	Region_2_1771946_1772196	-0.0202645	0.0282664
pituitary	Region_2_1776999_1777107	-0.0332491	0.00891206
thymus	Region_2_1782365_1783249	-0.0389794	1.92549013896537e-05
whole_blood	Region_2_1977630_1977669	-0.0208745	0.0394507
heart	Region_2_1977630_1977669	-0.025217	0.0228154
thymus	Region_2_1977630_1977669	-0.0293938	0.00970517
liver	Region_2_1977630_1977669	-0.0211707	0.0462384
skeletal_muscle	Region_2_1977630_1977669	-0.0311833	0.0116406
thymus	Region_2_1981882_1982114	-0.0242789	0.0381753
liver	Region_2_2013937_2014038	-0.0500883	0.0050037
pituitary	Region_2_2105124_2105186	-0.0385349	0.037047
thymus	Region_2_2138009_2138693	-0.0685643	0.000460724
spleen	Region_2_2152146_2152709	-0.0191357	0.0470178
thymus	Region_2_2152146_2152709	-0.016739	0.0316034
spleen	Region_2_2177038_2177056	-0.0412743	0.00272322
kidney	Region_2_2177038_2177056	0.0247399	0.0403755
pituitary	Region_2_2177038_2177056	-0.0467196	0.00726832
spleen	Region_2_2188078_2188155	-0.0288351	0.0317585
adrenal	Region_2_2189705_2189914	0.0168975	0.0153636
thymus	Region_2_2189705_2189914	-0.0335566	0.000303856
pituitary	Region_2_2189705_2189914	-0.0210811	0.0328143
skeletal_muscle	Region_2_2189705_2189914	0.0212502	0.0106774
thymus	Region_2_2192038_2192073	0.0288603	0.00311019
thymus	Region_2_2197139_2197937	-0.051473	2.10629815386998e-05
thymus	Region_2_2225608_2227258	0.0230707	0.0132107
pituitary	Region_2_2257056_2257112	-0.03893	0.0371565
thymus	Region_2_2272571_2275126	-0.0295473	0.00080493
omental_adipose	Region_2_2287701_2288241	0.0150923	0.0126369
heart	Region_2_2287701_2288241	0.0223276	0.00120638
kidney	Region_2_2287701_2288241	0.0228524	0.00211714
thymus	Region_2_2287701_2288241	-0.0310121	0.00308086
thyroid	Region_2_2287701_2288241	0.0226394	0.000154499
pituitary	Region_2_2287701_2288241	-0.0197256	0.0119651
pituitary	Region_2_2289324_2289961	-0.032268	0.00342117
pituitary	Region_2_2323053_2324770	0.0326656	0.000110667
thymus	Region_2_2356900_2357201	-0.0130909	0.049782
thymus	Region_2_2395243_2395311	-0.0361644	0.0202679
spleen	Region_2_2403757_2403829	0.0235173	0.00645147
lung	Region_2_2403757_2403829	0.0196838	0.0138311
thyroid	Region_2_2403757_2403829	0.0341675	7.78398536296585e-05
liver	Region_2_2403757_2403829	0.0215535	0.01601
omental_adipose	Region_2_2428622_2428715	-0.0214681	0.023732
thymus	Region_2_2486716_2487001	-0.0366057	0.0428756
thymus	Region_2_2601082_2602141	-0.0226639	0.0241433
pituitary	Region_2_2691687_2691740	-0.0781876	3.32209617592838e-08
thymus	Region_2_2696522_2696651	-0.0329947	0.0435946
spleen	Region_2_2752349_2753918	-0.0180403	0.0172812
omental_adipose	Region_2_2752349_2753918	-0.0131864	0.0248232
thymus	Region_2_2752349_2753918	-0.039942	0.000283147
skeletal_muscle	Region_2_2752349_2753918	-0.0134508	0.0359034
thymus	Region_2_2757349_2757453	-0.0523629	0.00858953
pituitary	Region_2_2765449_2765644	-0.0789991	0.00992653
omental_adipose	Region_2_2766805_2766943	0.0276964	0.00732964
thyroid	Region_2_2766805_2766943	0.0155049	0.0411775
adrenal	Region_2_2777207_2777255	-0.0168894	0.0484001
thymus	Region_2_2777207_2777255	-0.0327836	0.00986941
thyroid	Region_2_2777207_2777255	0.0199544	0.0487227
thymus	Region_2_2806296_2806451	-0.0379496	0.0060819
heart	Region_2_2811945_2812109	0.030817	0.0173606
thymus	Region_2_2811945_2812109	-0.0231364	0.0395074
thyroid	Region_2_2811945_2812109	0.0223234	0.0278389
spleen	Region_2_2814545_2814754	-0.019916	0.00765182
omental_adipose	Region_2_2814545_2814754	0.0191997	0.0114177
heart	Region_2_2814545_2814754	0.0143343	0.00650024
lung	Region_2_2814545_2814754	0.0219448	0.00394731
pituitary	Region_2_2814545_2814754	-0.0179283	0.0192594
omental_adipose	Region_2_2837184_2837322	0.0175421	0.0468602
thyroid	Region_2_2837184_2837322	0.0238353	0.0243925
adrenal	Region_2_2839160_2839196	-0.019165	0.00511389
thymus	Region_2_2839160_2839196	-0.0194335	0.0218238
pituitary	Region_2_2839160_2839196	-0.0259388	0.00539975
thymus	Region_2_2844295_2844744	0.0246386	0.00870359
pituitary	Region_2_2860855_2860899	-0.0396342	0.0479011
spleen	Region_2_2868664_2870547	-0.0162038	0.031152
omental_adipose	Region_2_2868664_2870547	0.0241664	0.00197405
thymus	Region_2_2868664_2870547	-0.0186647	0.032621
pituitary	Region_2_2868664_2870547	-0.0198368	0.00737922
whole_blood	Region_2_2875137_2877319	-0.0226835	0.00348421
spleen	Region_2_2875137_2877319	-0.0143563	0.0119219
kidney	Region_2_2875137_2877319	0.016043	0.0164513
lung	Region_2_2875137_2877319	0.0193367	0.00233218
thymus	Region_2_2875137_2877319	-0.0294728	0.00163581
whole_blood	Region_2_2878704_2879193	-0.0221456	0.0288094
pituitary	Region_2_2878704_2879193	-0.0182202	0.038447
omental_adipose	Region_2_2890577_2890770	0.0146822	0.0227908
thyroid	Region_2_2890577_2890770	0.0132113	0.0345677
thymus	Region_2_2898675_2899599	-0.0322192	0.0386246
spleen	Region_2_2911747_2911792	-0.0170596	0.0235098
omental_adipose	Region_2_2911747_2911792	0.0210215	0.00512176
heart	Region_2_2911747_2911792	0.0272587	0.000818531
spleen	Region_2_2922006_2922682	-0.020349	4.69364741878531e-05
kidney	Region_2_2922006_2922682	0.0131538	0.00688537
lung	Region_2_2922006_2922682	0.0241713	0.000381777
adrenal	Region_2_2922006_2922682	0.0105468	0.0048661
thymus	Region_2_2922006_2922682	-0.0482384	5.88181953383726e-05
thyroid	Region_2_2922006_2922682	0.0205934	0.000175585
liver	Region_2_2922006_2922682	-0.0107318	0.0387785
skeletal_muscle	Region_2_2922006_2922682	0.0146831	0.0135378
thymus	Region_2_2936961_2937181	-0.0205648	0.0402265
heart	Region_2_2941973_2943329	0.01686	0.0179128
thyroid	Region_2_2941973_2943329	-0.0279138	0.000163408
spleen	Region_2_2957932_2959161	-0.0215256	0.0121662
pituitary	Region_2_2971285_2972483	-0.019187	0.0249528
adrenal	Region_2_2990310_2990934	-0.0164856	0.0363696
thymus	Region_2_2990310_2990934	-0.025993	0.00647361
liver	Region_2_2990310_2990934	-0.0248015	0.0238928
whole_blood	Region_2_3005806_3006444	-0.0168538	0.0496679
omental_adipose	Region_2_3005806_3006444	0.0183234	0.0147171
heart	Region_2_3005806_3006444	0.018345	0.0175681
lung	Region_2_3005806_3006444	0.0209414	0.00908209
thymus	Region_2_3005806_3006444	-0.0304823	0.0125993
thyroid	Region_2_3005806_3006444	0.0234804	0.00869273
omental_adipose	Region_2_3018066_3018089	-0.0381836	0.0021658
adrenal	Region_2_3018066_3018089	-0.0131606	0.027802
thymus	Region_2_3018066_3018089	-0.0483658	0.00171911
heart	Region_2_3058811_3058883	0.0174016	0.0239401
thymus	Region_2_3058811_3058883	-0.0216623	0.046849
thyroid	Region_2_3058811_3058883	0.0272701	0.00196092
liver	Region_2_3058811_3058883	0.0195932	0.0416479
skeletal_muscle	Region_2_3058811_3058883	0.0232981	0.00382315
pituitary	Region_2_3071056_3071805	-0.0519057	1.60776171445054e-05
thymus	Region_2_3075493_3076393	-0.0267634	0.0090802
whole_blood	Region_2_3087607_3087710	-0.0229556	0.0384528
thymus	Region_2_3087607_3087710	-0.0277745	0.0253918
pituitary	Region_2_3087607_3087710	-0.0294328	0.0334562
omental_adipose	Region_2_3094947_3094980	-0.0150238	0.017633
adrenal	Region_2_3094947_3094980	-0.0203441	0.00150882
thymus	Region_2_3125358_3125424	-0.0279376	0.0206042
whole_blood	Region_2_3133395_3133448	-0.0164261	0.0274045
heart	Region_2_3133395_3133448	-0.0127008	0.040308
adrenal	Region_2_3133395_3133448	-0.0114015	0.045872
thymus	Region_2_3133395_3133448	-0.0239219	0.017067
skeletal_muscle	Region_2_3133395_3133448	-0.0174308	0.0159265
thymus	Region_2_3176842_3176972	-0.0484058	0.0102619
thymus	Region_2_3179450_3179799	-0.0293845	0.00796143
thymus	Region_2_3231914_3232044	-0.0160187	0.034301
kidney	Region_2_3246524_3246757	0.026952	0.0112009
spleen	Region_2_3338476_3339186	-0.0146741	0.0136174
omental_adipose	Region_2_3338476_3339186	0.0148754	0.00312982
kidney	Region_2_3338476_3339186	0.0161771	0.00718261
lung	Region_2_3338476_3339186	0.0124121	0.0296874
thymus	Region_2_3338476_3339186	-0.0236359	0.00314982
thyroid	Region_2_3338476_3339186	0.0108377	0.0266314
pituitary	Region_2_3338476_3339186	-0.026807	0.000419537
skeletal_muscle	Region_2_3338476_3339186	0.011072	0.0253729
spleen	Region_2_3345824_3346800	-0.0180721	0.0203095
thymus	Region_2_3345824_3346800	-0.0177683	0.0218384
pituitary	Region_2_3345824_3346800	-0.0208135	0.00293071
liver	Region_2_3345824_3346800	-0.0136192	0.0484342
thymus	Region_2_3359573_3360704	-0.0492588	5.47286936383173e-05
whole_blood	Region_2_3372967_3373303	-0.017801	0.016156
omental_adipose	Region_2_3372967_3373303	-0.0157966	0.0331251
kidney	Region_2_3372967_3373303	-0.0170031	0.0262097
adrenal	Region_2_3372967_3373303	-0.0196943	0.00508049
pituitary	Region_2_3372967_3373303	-0.0188916	0.0124764
liver	Region_2_3372967_3373303	-0.0196868	0.014347
skeletal_muscle	Region_2_3372967_3373303	-0.0150044	0.0447757
thymus	Region_2_3376070_3377811	-0.0328385	0.000410498
thymus	Region_2_3397683_3397730	-0.0435895	0.000915227
spleen	Region_2_3399949_3400048	-0.0261876	0.00512244
thymus	Region_2_3399949_3400048	-0.0362708	0.00293261
skeletal_muscle	Region_2_3399949_3400048	-0.0278951	0.00160404
pituitary	Region_2_3525432_3525482	-0.0889204	1.31574307005167e-10
spleen	Region_2_3555528_3557713	0.0191642	0.000279457
lung	Region_2_3555528_3557713	0.0188866	0.000101317
thyroid	Region_2_3555528_3557713	0.0501582	1.97736673064135e-11
pituitary	Region_2_3555528_3557713	0.0130901	0.0146053
liver	Region_2_3555528_3557713	0.0197247	0.00112841
skeletal_muscle	Region_2_3555528_3557713	0.0174363	0.0013904
thymus	Region_2_3569553_3570263	-0.0455673	2.86571076868469e-08
whole_blood	Region_2_3580923_3581388	-0.0160752	0.0237117
spleen	Region_2_3580923_3581388	-0.0160956	0.0348936
thymus	Region_2_3580923_3581388	-0.0216113	0.0131963
spleen	Region_2_3583987_3585069	-0.0224999	0.000161331
thymus	Region_2_3583987_3585069	-0.0340833	0.00107667
thyroid	Region_2_3583987_3585069	-0.0138465	0.0196223
pituitary	Region_2_3583987_3585069	-0.0245233	5.2800548638765e-05
skeletal_muscle	Region_2_3583987_3585069	-0.0156639	0.00910091
spleen	Region_2_3608246_3608821	-0.0239444	0.00376928
adrenal	Region_2_3608246_3608821	-0.0113457	0.0472423
thymus	Region_2_3608246_3608821	-0.0219705	0.00887981
pituitary	Region_2_3608246_3608821	-0.0190623	0.00736939
whole_blood	Region_2_3609824_3609914	-0.0288871	0.000306444
spleen	Region_2_3609824_3609914	-0.0244148	0.010028
omental_adipose	Region_2_3609824_3609914	-0.0227228	0.015741
heart	Region_2_3609824_3609914	-0.0302304	0.0010814
kidney	Region_2_3609824_3609914	-0.0311086	0.00292127
lung	Region_2_3609824_3609914	-0.0255434	0.0116732
adrenal	Region_2_3609824_3609914	-0.0348472	0.000253138
thymus	Region_2_3609824_3609914	-0.0287108	0.00485085
thyroid	Region_2_3609824_3609914	-0.0266263	0.00424137
pituitary	Region_2_3609824_3609914	-0.0315116	0.00253828
liver	Region_2_3609824_3609914	-0.0391941	6.08731072415658e-06
skeletal_muscle	Region_2_3609824_3609914	-0.0347718	0.00047804
whole_blood	Region_2_3611908_3615250	-0.0122687	0.00696359
spleen	Region_2_3611908_3615250	-0.0194671	0.00215672
heart	Region_2_3611908_3615250	-0.010874	0.0243453
thymus	Region_2_3611908_3615250	-0.0457253	1.37540213662746e-08
pituitary	Region_2_3611908_3615250	-0.0133343	0.0193224
thymus	Region_2_3626637_3626716	-0.022034	0.0106264
whole_blood	Region_2_3639175_3640075	-0.0176535	0.00511239
spleen	Region_2_3639175_3640075	-0.0100219	0.0298282
omental_adipose	Region_2_3639175_3640075	-0.0131379	0.020838
lung	Region_2_3639175_3640075	-0.0154715	0.00961005
adrenal	Region_2_3639175_3640075	-0.012629	0.0157766
thymus	Region_2_3639175_3640075	-0.020253	0.00146498
pituitary	Region_2_3639175_3640075	-0.0153314	0.0237323
thymus	Region_2_3650021_3650113	0.0750893	0.00165787
spleen	Region_2_3673897_3675303	-0.00915458	0.0333278
heart	Region_2_3673897_3675303	0.0127639	0.00719094
kidney	Region_2_3673897_3675303	0.00836147	0.039743
adrenal	Region_2_3673897_3675303	-0.00839358	0.0274521
thymus	Region_2_3673897_3675303	-0.0213775	0.000601665
pituitary	Region_2_3673897_3675303	-0.015639	0.00608408
skeletal_muscle	Region_2_3673897_3675303	0.00975985	0.0140158
spleen	Region_2_3677948_3679031	-0.0176243	0.00371069
adrenal	Region_2_3677948_3679031	0.020425	0.00599352
thymus	Region_2_3677948_3679031	-0.0243331	0.00717403
pituitary	Region_2_3677948_3679031	-0.0258352	0.000867222
whole_blood	Region_2_3686735_3686769	-0.023719	0.0206344
spleen	Region_2_3686735_3686769	-0.0153659	0.0427682
adrenal	Region_2_3686735_3686769	0.0289618	2.49460606069487e-05
thymus	Region_2_3686735_3686769	-0.0279165	0.014825
thyroid	Region_2_3686735_3686769	0.0266656	0.00793886
pituitary	Region_2_3688234_3688442	-0.0755515	0.000151208
spleen	Region_2_3689481_3691023	-0.0164757	0.00286531
omental_adipose	Region_2_3689481_3691023	-0.0114218	0.0457471
adrenal	Region_2_3689481_3691023	-0.0238204	0.00270193
thymus	Region_2_3689481_3691023	-0.0294472	6.0846729095454e-05
skeletal_muscle	Region_2_3689481_3691023	-0.0163908	0.0261452
whole_blood	Region_2_3709495_3710584	-0.0540414	1.63056968738307e-06
spleen	Region_2_3709495_3710584	-0.0224713	0.0114445
kidney	Region_2_3709495_3710584	0.0263431	0.00355569
adrenal	Region_2_3709495_3710584	0.011418	0.0411068
thymus	Region_2_3709495_3710584	-0.0614189	8.46943517651688e-07
thyroid	Region_2_3709495_3710584	0.0211069	0.0168476
spleen	Region_2_3756495_3757532	0.0103211	0.0271387
heart	Region_2_3756495_3757532	0.0161632	0.0132474
thymus	Region_2_3756495_3757532	0.0159964	0.00613533
liver	Region_2_3756495_3757532	0.0158468	0.020115
thymus	Region_2_3777057_3777146	-0.0522284	0.0287803
heart	Region_2_3784244_3784380	0.0170815	0.0232237
lung	Region_2_3784244_3784380	0.0223361	0.0236136
thymus	Region_2_3784244_3784380	-0.0381142	0.00242638
pituitary	Region_2_3784244_3784380	-0.0234118	0.0398129
liver	Region_2_3784244_3784380	0.0215138	0.0340408
skeletal_muscle	Region_2_3784244_3784380	0.0206724	0.0187175
thyroid	Region_2_3818953_3821199	0.0196006	0.00183527
pituitary	Region_2_3818953_3821199	0.0112624	0.0261833
liver	Region_2_3818953_3821199	-0.0136211	0.0405759
skeletal_muscle	Region_2_3818953_3821199	-0.0125012	0.023304
heart	Region_2_3868385_3869124	0.016776	0.0298297
thymus	Region_2_3868385_3869124	-0.0282269	0.00250735
thyroid	Region_2_3868385_3869124	0.0198071	0.019417
pituitary	Region_2_3868385_3869124	-0.0151757	0.0156189
skeletal_muscle	Region_2_3868385_3869124	0.0218553	0.00510678
whole_blood	Region_2_3881656_3881699	-0.0229127	0.0310768
spleen	Region_2_3881656_3881699	-0.0197687	0.0229573
thymus	Region_2_3881656_3881699	-0.0261163	0.00337334
skeletal_muscle	Region_2_3881656_3881699	-0.0272396	0.0100324
thymus	Region_2_3890235_3891974	-0.0258885	0.00176972
thymus	Region_2_3909158_3909302	-0.0829023	0.00265019
spleen	Region_2_3916901_3917344	-0.0109442	0.0226558
omental_adipose	Region_2_3916901_3917344	0.0152553	0.0242953
thymus	Region_2_3916901_3917344	-0.0126609	0.00803975
skeletal_muscle	Region_2_3916901_3917344	0.0170254	0.00709585
spleen	Region_2_3930133_3930181	-0.0183198	0.0143522
heart	Region_2_3930133_3930181	-0.0123651	0.0326554
kidney	Region_2_3930133_3930181	-0.00993642	0.0338112
thymus	Region_2_3930133_3930181	-0.0209508	0.0103598
thyroid	Region_2_3930133_3930181	-0.0106371	0.00587537
pituitary	Region_2_3930133_3930181	-0.0149621	0.00584941
skeletal_muscle	Region_2_3930133_3930181	-0.0143165	0.00590039
spleen	Region_2_3948552_3948633	-0.0241967	0.0150366
heart	Region_2_3948552_3948633	-0.0257589	0.0397884
adrenal	Region_2_3948552_3948633	0.0212959	0.0385198
thymus	Region_2_3953993_3956402	-0.0281002	0.000105908
spleen	Region_2_3984039_3984110	-0.0243259	0.0383991
omental_adipose	Region_2_3998922_3999080	0.0178544	0.014841
lung	Region_2_3998922_3999080	0.0185611	0.023859
thymus	Region_2_3998922_3999080	-0.0352303	0.00230771
pituitary	Region_2_3998922_3999080	-0.0307832	0.0107347
spleen	Region_2_4008812_4009658	-0.0150945	0.0306191
adrenal	Region_2_4008812_4009658	-0.0133873	0.0293152
thymus	Region_2_4014252_4014303	-0.0184383	0.00194707
whole_blood	Region_2_4016287_4016471	-0.0204498	0.0023815
spleen	Region_2_4016287_4016471	-0.029488	1.83573994860797e-06
heart	Region_2_4016287_4016471	-0.0121585	0.0382553
kidney	Region_2_4016287_4016471	-0.0180602	0.00729086
adrenal	Region_2_4016287_4016471	-0.0226691	0.00223481
thymus	Region_2_4016287_4016471	-0.0391149	0.000530241
thyroid	Region_2_4016287_4016471	-0.0301161	3.75018138650818e-05
skeletal_muscle	Region_2_4016287_4016471	-0.0160101	0.0287153
pituitary	Region_2_4038704_4038746	-0.0264939	0.0468771
whole_blood	Region_2_4058070_4058155	0.0196628	0.0419196
heart	Region_2_4058070_4058155	0.0183389	0.0327043
thyroid	Region_2_4058070_4058155	0.0185932	0.0347101
spleen	Region_2_4090370_4091159	0.0135677	0.0315204
whole_blood	Region_2_4109054_4109133	-0.0202077	0.0298444
spleen	Region_2_4109054_4109133	-0.0208867	0.0234568
lung	Region_2_4109054_4109133	0.0269938	0.00615854
adrenal	Region_2_4109054_4109133	-0.0168791	0.0469757
thymus	Region_2_4109054_4109133	-0.0364091	0.00455604
thyroid	Region_2_4109054_4109133	0.0221834	0.00666168
pituitary	Region_2_4154183_4154519	-0.0430335	0.00620568
pituitary	Region_2_4179433_4180144	-0.0198853	0.0180156
spleen	Region_2_4182520_4182607	-0.0189135	0.0167795
omental_adipose	Region_2_4182520_4182607	0.024565	0.0062282
adrenal	Region_2_4182520_4182607	-0.0317267	0.000222925
thymus	Region_2_4182520_4182607	-0.0496267	0.00160582
liver	Region_2_4182520_4182607	-0.0403791	0.000137605
pituitary	Region_2_4185875_4185956	-0.0510203	0.0120077
whole_blood	Region_2_4187962_4188050	-0.0236544	0.0228422
omental_adipose	Region_2_4187962_4188050	0.0175744	0.0279416
kidney	Region_2_4187962_4188050	0.0291498	0.00195696
lung	Region_2_4187962_4188050	0.0245129	0.00427871
thymus	Region_2_4187962_4188050	-0.0415904	0.000571075
thyroid	Region_2_4187962_4188050	0.0217058	0.00558021
pituitary	Region_2_4187962_4188050	-0.0326437	0.00413238
liver	Region_2_4187962_4188050	0.0440447	4.49148712225741e-06
skeletal_muscle	Region_2_4187962_4188050	0.0250043	0.00248447
whole_blood	Region_2_4191092_4191277	-0.0154771	0.0340753
omental_adipose	Region_2_4191092_4191277	0.0123394	0.0192493
lung	Region_2_4191092_4191277	0.0171748	0.0173424
adrenal	Region_2_4191092_4191277	0.0145989	0.0255402
skeletal_muscle	Region_2_4191092_4191277	0.0147553	0.0139713
spleen	Region_2_4239772_4239868	-0.0253254	0.0455516
thymus	Region_2_4239772_4239868	-0.0314259	0.00273916
thymus	Region_2_4376750_4376781	-0.0355175	0.00109252
heart	Region_2_4398848_4398919	0.0316763	0.0160918
pituitary	Region_2_4489478_4489528	-0.0212096	1.32983303118284e-05
whole_blood	Region_2_4555065_4555098	-0.0222033	0.00204534
spleen	Region_2_4555065_4555098	-0.018048	0.00952544
heart	Region_2_4555065_4555098	-0.0152549	0.0323123
kidney	Region_2_4555065_4555098	-0.0159186	0.0431531
adrenal	Region_2_4555065_4555098	-0.0160989	0.00696792
thymus	Region_2_4555065_4555098	-0.0143636	0.0467906
pituitary	Region_2_4555065_4555098	-0.0230654	0.00171542
pituitary	Region_2_4597685_4598095	-0.0414303	0.00115555
liver	Region_2_4597685_4598095	-0.0413603	0.00354576
whole_blood	Region_2_4728262_4728824	0.0118649	0.0434389
spleen	Region_2_4728262_4728824	0.0201762	1.02390601476749e-05
omental_adipose	Region_2_4728262_4728824	0.0234645	4.62056588185857e-07
heart	Region_2_4728262_4728824	0.0145957	0.0114228
kidney	Region_2_4728262_4728824	0.0230371	0.00101169
lung	Region_2_4728262_4728824	0.0409155	7.07977956471242e-13
thyroid	Region_2_4728262_4728824	0.0273334	8.82905159913064e-06
liver	Region_2_4728262_4728824	0.0332691	7.32589564517383e-08
pituitary	Region_2_4797874_4797937	-0.0193098	0.0253026
whole_blood	Region_2_4848321_4848362	-0.0989752	1.55431223447522e-15
spleen	Region_2_4848321_4848362	-0.045068	2.12330982982678e-05
omental_adipose	Region_2_4848321_4848362	-0.0284566	4.20875187652214e-05
kidney	Region_2_4848321_4848362	-0.0228415	0.0366105
lung	Region_2_4848321_4848362	-0.0311961	0.00077504
adrenal	Region_2_4848321_4848362	0.0158823	0.0315709
thymus	Region_2_4848321_4848362	-0.0519164	1.40292024057853e-05
liver	Region_2_4848321_4848362	-0.0213341	0.0488238
skeletal_muscle	Region_2_4848321_4848362	-0.040027	0.000156103
thymus	Region_2_4912954_4912954	-0.0360616	0.0100274
thymus	Region_2_5013915_5013915	-0.0295654	0.0453306
thymus	Region_2_5026116_5026271	-0.0250935	0.0478224
pituitary	Region_2_5056484_5056581	-0.0534313	0.010891
kidney	Region_2_5092496_5092549	0.0311899	0.00388086
thyroid	Region_2_5092496_5092549	0.0183363	0.022197
pituitary	Region_2_5092496_5092549	-0.0171763	0.0486705
pituitary	Region_2_5107778_5107905	-0.04043	0.015623
adrenal	Region_2_5136589_5136725	0.0380326	0.00233944
thymus	Region_2_5136589_5136725	-0.0320068	0.00432226
pituitary	Region_2_5136589_5136725	-0.0315195	0.0213418
thymus	Region_2_5256184_5256304	-0.0279111	0.0144626
thymus	Region_2_5282412_5282500	-0.0227939	0.0424156
pituitary	Region_2_5350454_5350487	-0.0362395	9.4182858544456e-05
spleen	Region_2_5404865_5404976	-0.0229491	0.0143074
heart	Region_2_5404865_5404976	-0.0175036	0.0376771
kidney	Region_2_5404865_5404976	-0.0184821	0.0455025
pituitary	Region_2_5404865_5404976	-0.018202	0.0368262
whole_blood	Region_2_5426992_5427873	0.0365583	6.52955288566626e-06
spleen	Region_2_5426992_5427873	0.0437251	2.21036552657437e-11
omental_adipose	Region_2_5426992_5427873	0.0453391	7.1498215130971e-12
heart	Region_2_5426992_5427873	0.02072	0.000700247
kidney	Region_2_5426992_5427873	0.0350245	3.86986734092334e-06
lung	Region_2_5426992_5427873	0.0425022	1.17257331139987e-09
adrenal	Region_2_5426992_5427873	0.0512216	9.29196132720089e-18
thymus	Region_2_5426992_5427873	0.0277739	0.000206901
thyroid	Region_2_5426992_5427873	0.0384048	3.99071326258525e-08
pituitary	Region_2_5426992_5427873	0.0265294	0.00168993
liver	Region_2_5426992_5427873	0.0395229	7.40982195268301e-07
skeletal_muscle	Region_2_5426992_5427873	0.0183361	0.00175695
thymus	Region_2_5441377_5441472	-0.0189122	0.0401852
thymus	Region_2_5580584_5580604	-0.0297945	0.0394588
thymus	Region_2_5750724_5750768	-0.0260886	0.0011149
pituitary	Region_2_5782742_5782802	-0.041239	0.000104501
thymus	Region_2_5874319_5874809	-0.02644	0.044286
spleen	Region_2_6400215_6400281	-0.0265318	0.0134662
pituitary	Region_2_6402928_6402928	-0.0274404	0.0452468
thymus	Region_2_6569518_6569568	-0.0278463	0.000138714
skeletal_muscle	Region_2_6925080_6925194	0.0208148	0.0385843
liver	Region_2_6983319_6983319	-0.0738008	0.030444
pituitary	Region_2_7172987_7173018	-0.028111	0.00628751
pituitary	Region_2_7188795_7189018	-0.0335813	0.000230136
pituitary	Region_2_7201602_7201783	-0.0479195	7.97422922192981e-05
adrenal	Region_2_7241626_7241701	-0.0635676	4.78949008669849e-05
pituitary	Region_2_7341160_7341365	-0.021199	0.0206828
thymus	Region_2_7593908_7594051	-0.042929	0.0443333
whole_blood	Region_2_7829018_7829085	-0.0207768	0.0327455
spleen	Region_2_7829018_7829085	-0.0194729	0.0450016
heart	Region_2_7829018_7829085	-0.0224341	0.0331529
lung	Region_2_7829018_7829085	-0.0235997	0.0296064
thyroid	Region_2_7872984_7873016	0.0327569	0.0093048
thymus	Region_2_7932289_7932449	-0.0461788	0.0206141
thymus	Region_2_8506341_8506718	-0.0463101	3.26879302939842e-05
thymus	Region_2_8607198_8607229	-0.0455708	0.0322477
lung	Region_2_8608951_8609126	0.0251168	0.0453065
adrenal	Region_2_8608951_8609126	-0.0152939	0.0415226
pituitary	Region_2_8608951_8609126	-0.0266937	0.00109341
pituitary	Region_2_8613606_8613745	-0.0575832	0.0020577
pituitary	Region_2_8620323_8620374	-0.0363218	0.0274078
omental_adipose	Region_2_8738574_8740116	-0.0584339	2.22044604925031e-16
heart	Region_2_8738574_8740116	-0.0277862	0.000559065
kidney	Region_2_8738574_8740116	-0.0616852	8.54711856845825e-10
adrenal	Region_2_8738574_8740116	-0.0211032	0.00275611
thymus	Region_2_8738574_8740116	-0.0709109	8.47620540422866e-09
thyroid	Region_2_8738574_8740116	-0.0224587	0.0101733
pituitary	Region_2_8738574_8740116	-0.0222495	0.0128837
liver	Region_2_8738574_8740116	-0.0296531	0.00843479
skeletal_muscle	Region_2_8738574_8740116	-0.0825613	0
thymus	Region_2_8884271_8884308	-0.0265694	0.0155524
pituitary	Region_2_8898136_8898170	-0.0245584	0.0170831
spleen	Region_2_8901789_8901814	-0.0292981	0.0328283
spleen	Region_2_9008063_9008102	-0.0239662	0.0190044
omental_adipose	Region_2_9008063_9008102	-0.038007	2.3287897981672e-05
thymus	Region_2_9008063_9008102	-0.0192606	0.0490089
pituitary	Region_2_9008063_9008102	-0.0205766	0.0290921
skeletal_muscle	Region_2_9008063_9008102	-0.0176746	0.0415538
liver	Region_2_9047659_9047659	0.121912	0.015869
pituitary	Region_2_9175066_9175241	-0.0464222	0.0227993
skeletal_muscle	Region_2_9266847_9267009	-0.0232201	0.0401135
thymus	Region_2_9315536_9315882	-0.0550899	3.35447821164792e-06
spleen	Region_2_9347843_9347843	0.0272856	0.0486761
lung	Region_2_9347843_9347843	-0.0359789	0.0463586
pituitary	Region_2_9347843_9347843	-0.0459762	0.0123
whole_blood	Region_2_9398377_9398445	-0.0265577	0.0085594
spleen	Region_2_9398377_9398445	-0.0298193	0.00399965
omental_adipose	Region_2_9398377_9398445	-0.0259651	0.00980307
kidney	Region_2_9398377_9398445	-0.0206478	0.041429
lung	Region_2_9398377_9398445	-0.0245742	0.0156843
adrenal	Region_2_9398377_9398445	-0.0215958	0.0349178
thymus	Region_2_9398377_9398445	-0.0228411	0.0172244
thyroid	Region_2_9398377_9398445	-0.0229077	0.0194745
pituitary	Region_2_9398377_9398445	-0.0306407	0.00166149
liver	Region_2_9398377_9398445	-0.0294513	0.00577632
skeletal_muscle	Region_2_9398377_9398445	-0.0191994	0.0473681
thymus	Region_2_9412163_9412283	-0.0324434	0.0460778
pituitary	Region_2_9523405_9523587	-0.0506086	0.0359559
pituitary	Region_2_9888680_9888770	-0.0435945	0.000446411
omental_adipose	Region_2_9915993_9915998	-0.0318312	0.0130396
thymus	Region_2_9915993_9915998	-0.0369665	0.0423184
liver	Region_2_9915993_9915998	-0.0607768	0.00257382
skeletal_muscle	Region_2_9915993_9915998	-0.0442507	0.00906948
pituitary	Region_2_9987668_9987705	-0.0318739	0.015284
pituitary	Region_2_10090282_10090347	-0.0554115	0.0047777
pituitary	Region_2_10092226_10092259	-0.0593599	4.9897064938742e-06
thymus	Region_2_10093889_10094252	-0.0305138	0.0213471
pituitary	Region_2_10124816_10125236	-0.0301486	0.0399386
whole_blood	Region_2_10135854_10136185	-0.0128417	0.00628355
spleen	Region_2_10135854_10136185	-0.0237741	0.000174251
heart	Region_2_10135854_10136185	0.0124625	0.0274829
adrenal	Region_2_10135854_10136185	-0.0230174	3.80707627734012e-05
thymus	Region_2_10135854_10136185	-0.0311428	0.00046966
pituitary	Region_2_10135854_10136185	-0.0257897	0.000380588
liver	Region_2_10135854_10136185	-0.0168397	0.0246326
whole_blood	Region_2_10276954_10276996	-0.0173669	0.0496328
omental_adipose	Region_2_10276954_10276996	0.0153315	0.0131878
thyroid	Region_2_10276954_10276996	0.0340234	7.93110188399382e-06
pituitary	Region_2_10276954_10276996	-0.0252074	0.00298487
liver	Region_2_10276954_10276996	0.0181254	0.0322138
whole_blood	Region_2_10324158_10324222	-0.0200784	0.046144
pituitary	Region_2_10325552_10326145	-0.0337325	0.0195968
thymus	Region_2_10491985_10492195	-0.0586646	0.00309155
thymus	Region_2_10527324_10527457	-0.038204	0.00291913
thymus	Region_2_10535746_10536749	-0.0267896	0.00576918
whole_blood	Region_2_10539094_10539530	-0.0193398	0.0451311
spleen	Region_2_10539094_10539530	-0.0166599	0.036751
thymus	Region_2_10539094_10539530	-0.0301198	0.00260556
pituitary	Region_2_10539094_10539530	-0.027546	0.00696025
skeletal_muscle	Region_2_10539094_10539530	-0.0213719	0.0146899
spleen	Region_2_10607702_10607726	-0.0178627	0.0495581
omental_adipose	Region_2_10607702_10607726	-0.0150032	0.0460361
adrenal	Region_2_10607702_10607726	-0.0265217	0.00127794
thyroid	Region_2_10607702_10607726	-0.0204002	0.0144187
pituitary	Region_2_10607702_10607726	-0.0223246	0.0113762
lung	Region_2_10613876_10614202	0.0231404	0.011803
thymus	Region_2_10613876_10614202	-0.0257418	0.00558135
skeletal_muscle	Region_2_10613876_10614202	0.0188026	0.0208479
thyroid	Region_2_10793603_10793721	-0.0249598	0.0254792
pituitary	Region_2_10793603_10793721	-0.0305846	0.00821389
pituitary	Region_2_10802538_10802598	-0.0522087	0.00865103
thymus	Region_2_10805239_10805433	-0.0647679	0.0022961
thymus	Region_2_10844894_10845126	-0.0467938	0.0106839
adrenal	Region_2_10851093_10851255	-0.0293867	0.0209864
adrenal	Region_2_10857789_10857856	-0.0405084	0.000731747
thymus	Region_2_10857789_10857856	-0.0350906	0.0205978
whole_blood	Region_2_10873482_10874688	-0.016536	0.0315201
omental_adipose	Region_2_10873482_10874688	-0.0150764	0.0422974
kidney	Region_2_10873482_10874688	-0.0173816	0.0254681
adrenal	Region_2_10873482_10874688	-0.0271312	0.000591837
thymus	Region_2_10873482_10874688	-0.0207547	0.0172023
thyroid	Region_2_10873482_10874688	-0.0284031	0.00212661
liver	Region_2_10873482_10874688	-0.0175483	0.0426534
whole_blood	Region_2_10971781_10971849	-0.0243304	0.00093527
spleen	Region_2_10971781_10971849	-0.0178282	0.0267457
lung	Region_2_10971781_10971849	0.0184494	0.0310548
thymus	Region_2_10971781_10971849	-0.0192433	0.0200938
thyroid	Region_2_10971781_10971849	0.0166637	0.0222984
skeletal_muscle	Region_2_10971781_10971849	-0.0170506	0.0194578
thymus	Region_2_10987755_10987828	-0.0326072	0.0210669
pituitary	Region_2_10998242_10998384	-0.030256	0.0254265
thymus	Region_2_11031515_11031538	-0.0435304	0.0485782
kidney	Region_2_11060909_11060943	-0.044717	0.0498384
pituitary	Region_2_11060909_11060943	-0.0569432	0.00318252
thymus	Region_2_11235135_11235253	-0.0256937	0.0406174
spleen	Region_2_11256593_11257614	-0.0190843	0.0315916
omental_adipose	Region_2_11256593_11257614	-0.0298655	0.00553736
thymus	Region_2_11256593_11257614	-0.0229968	0.0239071
pituitary	Region_2_11256593_11257614	-0.0229699	0.0263797
thymus	Region_2_11629135_11629294	-0.0308435	0.00549749
thymus	Region_2_12316636_12316696	-0.089725	2.09484316626707e-06
pituitary	Region_2_12341184_12341249	-0.0233804	0.0295073
spleen	Region_2_12707899_12708003	-0.0201089	0.0203868
omental_adipose	Region_2_12707899_12708003	-0.022738	0.0116962
adrenal	Region_2_12707899_12708003	-0.030193	0.000351843
thymus	Region_2_12707899_12708003	-0.0250648	0.00757127
thyroid	Region_2_12707899_12708003	-0.0237658	0.011848
liver	Region_2_12707899_12708003	-0.0195708	0.0267117
skeletal_muscle	Region_2_12707899_12708003	-0.0264904	0.0037626
spleen	Region_2_12776984_12777115	-0.0205084	0.0378202
pituitary	Region_2_13033840_13034627	-0.0293721	0.0308463
whole_blood	Region_2_13042105_13042681	-0.0129461	0.0398317
spleen	Region_2_13042105_13042681	-0.026968	0.000718762
omental_adipose	Region_2_13042105_13042681	-0.0101009	0.0468735
thymus	Region_2_13042105_13042681	-0.0194358	0.0269933
pituitary	Region_2_13042105_13042681	-0.020202	0.0046472
thymus	Region_2_13166987_13167097	-0.0318778	0.0210038
thymus	Region_2_13233095_13233155	-0.0320229	0.0405228
pituitary	Region_2_13316824_13316900	-0.0498887	0.00660145
thymus	Region_2_13479733_13479733	-0.0335683	0.0452477
thymus	Region_2_13630476_13630708	-0.0265934	0.0293872
thymus	Region_2_13754460_13754564	-0.0283048	0.0278313
pituitary	Region_2_13754460_13754564	-0.0312587	0.0156154
spleen	Region_2_14264310_14265134	-0.0358283	0.000117128
omental_adipose	Region_2_14264310_14265134	-0.0179411	0.0349599
thymus	Region_2_14264310_14265134	-0.0346853	0.00471973
pituitary	Region_2_14264310_14265134	-0.0497292	0.000213623
liver	Region_2_14264310_14265134	-0.0676144	1.10920466245279e-06
skeletal_muscle	Region_2_14264310_14265134	-0.0352956	0.00476964
adrenal	Region_2_14267594_14267665	-0.0286231	0.000214847
pituitary	Region_2_14267594_14267665	-0.0360292	0.000562776
skeletal_muscle	Region_2_14267594_14267665	-0.0320261	0.000516726
spleen	Region_2_14524202_14524263	-0.0232737	0.0186988
adrenal	Region_2_14524202_14524263	-0.0195097	0.0212699
skeletal_muscle	Region_2_14604330_14605158	-0.0312664	0.017526
thymus	Region_2_14606250_14607139	-0.0374886	0.00101276
thymus	Region_2_14762616_14762666	-0.0112642	0.0422608
pituitary	Region_2_14790275_14790791	-0.0276448	0.0288659
pituitary	Region_2_14791921_14792504	-0.041167	0.00215082
spleen	Region_2_14831724_14831841	-0.0259624	0.000205281
omental_adipose	Region_2_14831724_14831841	0.0258388	7.48782933560394e-09
kidney	Region_2_14831724_14831841	0.0125899	0.0323419
lung	Region_2_14831724_14831841	0.0195312	0.00109668
adrenal	Region_2_14831724_14831841	0.00954399	0.0127543
thymus	Region_2_14831724_14831841	-0.0511451	9.91546527240317e-05
thyroid	Region_2_14831724_14831841	0.0172158	0.000550927
pituitary	Region_2_14831724_14831841	-0.0161618	0.0196159
liver	Region_2_14831724_14831841	0.0308942	1.933368657471e-05
thymus	Region_2_14838785_14838946	-0.0627606	0.00657234
thymus	Region_2_14849850_14850057	-0.0763056	6.74623523058138e-05
thymus	Region_2_14862435_14862463	-0.0427588	0.0223369
kidney	Region_2_14882380_14882468	0.0217275	0.0139287
lung	Region_2_14882380_14882468	0.0242251	0.00424717
adrenal	Region_2_14882380_14882468	0.0139	0.0166842
thymus	Region_2_14882380_14882468	-0.0459319	0.00144866
thyroid	Region_2_14882380_14882468	0.0194674	0.00289025
pituitary	Region_2_14882380_14882468	0.0235643	0.000504154
liver	Region_2_14882380_14882468	0.0345063	0.000166245
thyroid	Region_2_14939073_14939106	-0.034779	0.0114548
whole_blood	Region_2_15085141_15085224	-0.0226415	0.0494122
spleen	Region_2_15085141_15085224	-0.0281947	0.00690351
thymus	Region_2_15091051_15091927	-0.0342043	0.0431571
thymus	Region_2_15105458_15106346	-0.0146253	0.0379652
thymus	Region_2_15119874_15120374	-0.025984	0.0190757
whole_blood	Region_2_15214069_15214261	-0.0186633	0.0288582
kidney	Region_2_15214069_15214261	0.0120671	0.0403897
thyroid	Region_2_15214069_15214261	0.0140131	0.0354243
pituitary	Region_2_15214069_15214261	-0.0148765	0.0298605
liver	Region_2_15214069_15214261	-0.025324	0.00675776
whole_blood	Region_2_15255273_15256527	0.0139983	0.0302824
omental_adipose	Region_2_15255273_15256527	0.0151463	0.0256078
kidney	Region_2_15255273_15256527	0.014812	0.0230139
thyroid	Region_2_15255273_15256527	0.0127819	0.0272018
heart	Region_2_15257671_15257726	0.0169741	0.0239836
thymus	Region_2_15257671_15257726	-0.0258979	0.00807182
thyroid	Region_2_15257671_15257726	0.0282055	0.00165963
skeletal_muscle	Region_2_15257671_15257726	0.0261416	0.000839709
thymus	Region_2_15310814_15311297	-0.0551784	5.54914209773827e-05
omental_adipose	Region_2_15369721_15369789	0.020824	0.0151332
heart	Region_2_15369721_15369789	0.0178232	0.0386394
thymus	Region_2_15437150_15437175	-0.0415915	0.011874
pituitary	Region_2_15454734_15454936	-0.0339873	0.00224223
lung	Region_2_15505297_15505297	0.0451866	0.0289431
kidney	Region_2_15509501_15509732	0.0211979	0.0133985
lung	Region_2_15509501_15509732	0.0360858	5.43917033522796e-05
thymus	Region_2_15509501_15509732	-0.040695	0.000333234
thyroid	Region_2_15509501_15509732	0.0228553	0.0044242
pituitary	Region_2_15509501_15509732	-0.0277144	0.0247261
thymus	Region_2_15510898_15511005	-0.0237577	0.0172194
whole_blood	Region_2_15519156_15519281	-0.024266	0.0141377
omental_adipose	Region_2_15519156_15519281	-0.0187011	0.0381215
whole_blood	Region_2_15530765_15530856	-0.0226981	0.0112072
kidney	Region_2_15530765_15530856	0.0329709	0.00169566
pituitary	Region_2_15530765_15530856	0.0223796	0.0121548
adrenal	Region_2_15556152_15556186	0.0197786	0.0492198
thymus	Region_2_15596909_15596958	0.0387028	0.0180144
thymus	Region_2_15753557_15753629	-0.0447516	0.0268915
whole_blood	Region_2_15929360_15929510	-0.015736	0.0185601
spleen	Region_2_15929360_15929510	-0.0250288	0.00123314
omental_adipose	Region_2_15929360_15929510	-0.0141899	0.0329474
kidney	Region_2_15929360_15929510	-0.0191208	0.00961774
lung	Region_2_15929360_15929510	-0.0209039	0.00459883
adrenal	Region_2_15929360_15929510	-0.0151047	0.0201592
thymus	Region_2_15929360_15929510	-0.0233393	0.00151563
pituitary	Region_2_15929360_15929510	-0.0218789	0.00231593
skeletal_muscle	Region_2_15929360_15929510	-0.0132412	0.0332438
pituitary	Region_2_16061165_16061229	-0.103453	3.63323721441766e-07
thymus	Region_2_16245331_16245368	-0.026555	0.0141645
adrenal	Region_2_16261407_16261591	0.0184095	0.0207738
thymus	Region_2_16261407_16261591	-0.0280784	0.0136433
thyroid	Region_2_16261407_16261591	-0.0178934	0.0248804
thymus	Region_2_16345051_16345051	-0.0719871	0.00326355
thymus	Region_2_16427551_16427551	-0.0569111	0.0424086
adrenal	Region_2_16879706_16879825	0.0425239	0.048312
thymus	Region_2_17118580_17118580	-0.04209	0.0266786
pituitary	Region_2_17150559_17150559	-0.122997	7.26687732988118e-07
spleen	Region_2_17870936_17871019	-0.0139954	0.0385268
omental_adipose	Region_2_17870936_17871019	-0.0182957	0.0235339
thymus	Region_2_17870936_17871019	-0.0522154	3.84950968213005e-07
liver	Region_2_17870936_17871019	-0.0175459	0.0313097
skeletal_muscle	Region_2_17870936_17871019	-0.046398	0.000109497
thymus	Region_2_17933942_17934282	-0.0388062	0.00801222
heart	Region_2_18054995_18055205	0.0283233	0.0248689
thymus	Region_2_18219066_18219370	-0.0263329	0.00771483
thymus	Region_2_18355476_18355595	-0.0458012	0.0134351
thymus	Region_2_18455654_18457898	-0.0186863	0.035704
thymus	Region_2_18499578_18499743	-0.0395729	0.00860809
pituitary	Region_2_18559201_18559241	-0.0283327	0.00347571
thymus	Region_2_18608529_18608624	0.0194893	0.0224418
spleen	Region_2_18638860_18639036	-0.0285266	0.00459239
thymus	Region_2_18638860_18639036	-0.0329344	0.00160138
pituitary	Region_2_18638860_18639036	-0.0166414	0.0261059
thymus	Region_2_18644269_18644320	-0.0186213	0.00339966
spleen	Region_2_18850261_18850309	-0.0308502	0.00952899
thymus	Region_2_18850261_18850309	-0.0271018	0.0192652
thymus	Region_2_18900735_18900804	-0.0312148	0.0358113
thymus	Region_2_19063256_19063256	-0.0442786	0.0366346
pituitary	Region_2_19211725_19211725	-0.106225	4.26515897561375e-05
thymus	Region_2_19514605_19514748	-0.057578	0.0144632
thymus	Region_2_19861756_19862216	-0.0278475	0.0209099
pituitary	Region_2_19906668_19906698	-0.0409819	0.000635929
thymus	Region_2_19952619_19952678	-0.0366867	0.00721736
spleen	Region_2_20011628_20012817	0.0303479	8.31492336224274e-05
omental_adipose	Region_2_20011628_20012817	0.0256703	2.6547262809418e-05
heart	Region_2_20011628_20012817	0.0201073	0.00253998
kidney	Region_2_20011628_20012817	0.0178088	0.0273511
lung	Region_2_20011628_20012817	0.022251	0.00248176
thyroid	Region_2_20011628_20012817	0.0189143	0.00345505
liver	Region_2_20011628_20012817	0.0362674	2.08820553607973e-05
skeletal_muscle	Region_2_20011628_20012817	0.0166625	0.00716698
adrenal	Region_2_20014809_20014850	0.0150649	0.047727
whole_blood	Region_2_20024663_20028420	0.010388	0.0155572
spleen	Region_2_20024663_20028420	0.0150734	0.000240439
omental_adipose	Region_2_20024663_20028420	0.0178053	1.21410187832698e-07
heart	Region_2_20024663_20028420	0.0132609	0.00125778
kidney	Region_2_20024663_20028420	0.0161491	3.93159370491603e-05
lung	Region_2_20024663_20028420	0.0176287	1.98805256090968e-05
adrenal	Region_2_20024663_20028420	0.0130241	0.00146293
thymus	Region_2_20024663_20028420	0.0195287	3.60687158015448e-08
thyroid	Region_2_20024663_20028420	0.0102657	0.00202026
pituitary	Region_2_20024663_20028420	0.00792965	0.047162
skeletal_muscle	Region_2_20024663_20028420	0.00988728	0.00445313
omental_adipose	Region_2_20121962_20122752	0.0212917	0.0015281
lung	Region_2_20121962_20122752	0.018028	0.0289546
thymus	Region_2_20121962_20122752	-0.0392501	0.000466522
thyroid	Region_2_20121962_20122752	0.0286173	0.000181065
pituitary	Region_2_20121962_20122752	-0.0427915	3.12150221226659e-08
pituitary	Region_2_20138026_20138060	-0.0597935	2.4254350747821e-06
thymus	Region_2_20168937_20169649	-0.0369381	0.00286403
adrenal	Region_2_20217417_20217533	-0.0374312	0.0020773
thyroid	Region_2_20217417_20217533	-0.0308195	0.00629637
pituitary	Region_2_20217417_20217533	-0.0264515	0.031648
thymus	Region_2_20272307_20272428	-0.0330707	0.00960074
thymus	Region_2_20361447_20361511	-0.0346144	0.0383043
pituitary	Region_2_21031336_21031558	-0.0604974	0.0236287
thymus	Region_2_21360441_21360502	-0.0508994	0.000113565
thymus	Region_2_21648527_21648672	-0.0300079	0.0458164
thymus	Region_2_22071258_22071405	-0.0158922	0.0445186
lung	Region_2_22092567_22093661	-0.0170404	0.0360378
thymus	Region_2_22092567_22093661	-0.0189175	0.014398
skeletal_muscle	Region_2_22092567_22093661	-0.0304661	0.0107902
pituitary	Region_2_22140508_22140594	-0.0318893	0.00814934
spleen	Region_2_22150181_22150281	-0.0236871	0.0342651
pituitary	Region_2_22150181_22150281	-0.0278794	0.0217486
skeletal_muscle	Region_2_22150181_22150281	-0.0230804	0.0430424
thyroid	Region_2_22168661_22168690	0.0209904	0.0494823
thymus	Region_2_22192216_22192216	-0.0590918	0.00824031
thymus	Region_2_22208033_22208151	-0.0751594	0.000283094
thymus	Region_2_22394128_22394220	-0.0230179	0.0165308
heart	Region_2_22725253_22725369	0.0255736	0.0387893
whole_blood	Region_2_22840381_22840422	-0.0234242	0.0171329
spleen	Region_2_22840381_22840422	-0.0171442	0.0335744
pituitary	Region_2_22840381_22840422	-0.0173464	0.0326566
skeletal_muscle	Region_2_22840381_22840422	-0.0163669	0.0389147
spleen	Region_2_22905999_22906100	-0.0231167	0.0124959
omental_adipose	Region_2_22905999_22906100	0.0228884	0.00987349
thymus	Region_2_22905999_22906100	-0.0252203	0.013763
pituitary	Region_2_22921292_22921393	-0.0310861	0.00777349
spleen	Region_2_23083865_23083991	-0.0296129	0.025644
heart	Region_2_23083865_23083991	-0.0259783	0.0237228
lung	Region_2_23083865_23083991	-0.0225522	0.0452855
adrenal	Region_2_23083865_23083991	-0.0224493	0.0416125
thymus	Region_2_23083865_23083991	-0.0359773	0.0049355
pituitary	Region_2_23351139_23352178	-0.0185475	0.0472701
thymus	Region_2_23461555_23461614	-0.080168	0.000173732
whole_blood	Region_2_23639035_23639085	-0.0200791	0.0461548
skeletal_muscle	Region_2_23639035_23639085	-0.0191717	0.0356029
liver	Region_2_23715558_23716878	0.0423745	0.000761409
thymus	Region_2_23798971_23799038	-0.0411828	0.043619
whole_blood	Region_2_23894104_23894209	-0.0242838	0.0436318
omental_adipose	Region_2_23894104_23894209	-0.0239736	0.0322795
adrenal	Region_2_23894104_23894209	-0.0195347	0.0467478
thymus	Region_2_23928077_23928154	-0.0389339	0.0155726
whole_blood	Region_2_24001116_24001315	0.0227662	0.00909523
spleen	Region_2_24001116_24001315	0.032557	1.3641768121965e-05
omental_adipose	Region_2_24001116_24001315	0.0129963	0.0125823
heart	Region_2_24001116_24001315	0.0138197	0.0113943
kidney	Region_2_24001116_24001315	0.0153231	0.0202988
lung	Region_2_24001116_24001315	0.0188224	0.00171924
adrenal	Region_2_24001116_24001315	0.0157236	0.00416202
thymus	Region_2_24001116_24001315	0.0242384	0.00187342
thyroid	Region_2_24001116_24001315	0.0263957	4.32263784202726e-07
pituitary	Region_2_24001116_24001315	0.0145693	0.0207565
skeletal_muscle	Region_2_24001116_24001315	0.0220232	0.000405575
thymus	Region_2_24247037_24247037	-0.058448	0.01499
pituitary	Region_2_24275213_24275252	-0.0562204	1.44343426881077e-05
whole_blood	Region_2_24286383_24286484	-0.0139494	0.0430267
thymus	Region_2_24505400_24505760	-0.0276359	0.000956297
thymus	Region_2_24544381_24544453	-0.0152839	0.0152554
thymus	Region_2_24558421_24558462	-0.0295266	0.0282118
heart	Region_2_24680744_24681094	0.0176776	0.00284338
lung	Region_2_24680744_24681094	0.0124002	0.0284393
thyroid	Region_2_24680744_24681094	0.0142487	0.006041
pituitary	Region_2_24680744_24681094	-0.0145608	0.0368298
thymus	Region_2_24919195_24919277	-0.025118	0.015596
pituitary	Region_2_25260240_25260359	-0.0235453	0.0438071
pituitary	Region_2_25831297_25832215	-0.0298719	0.0090633
lung	Region_2_26082895_26083051	0.0287583	0.0204254
thymus	Region_2_26082895_26083051	-0.0210608	0.0484345
liver	Region_2_26082895_26083051	-0.03191	0.00905321
thymus	Region_2_26193446_26193477	-0.0377537	0.00571893
lung	Region_2_26329904_26330236	0.0171416	0.0479394
thymus	Region_2_26991612_26991748	-0.0467077	0.000137614
thymus	Region_2_27023328_27023328	-0.0554263	0.0492451
thymus	Region_2_27325880_27325973	-0.0260111	0.0381182
thymus	Region_2_27433847_27434093	-0.0355257	0.0179236
thymus	Region_2_27627387_27627411	-0.055108	0.0288461
pituitary	Region_2_27820473_27820540	-0.0285952	0.0429836
thymus	Region_2_27965477_27965633	-0.0269414	0.0196976
kidney	Region_2_27975756_27976265	0.0196436	0.00688997
lung	Region_2_27975756_27976265	0.016834	0.00844447
thymus	Region_2_27975756_27976265	-0.0263561	0.010651
pituitary	Region_2_27975756_27976265	0.0121125	0.0420791
skeletal_muscle	Region_2_27975756_27976265	0.0200829	0.00265681
thymus	Region_2_28035579_28035623	-0.049783	0.00501733
thymus	Region_2_28506201_28506258	-0.0286575	0.0255961
whole_blood	Region_2_28665532_28665631	-0.0173158	0.0456704
spleen	Region_2_28665532_28665631	-0.0261281	0.0326871
thymus	Region_2_28665532_28665631	-0.030111	0.00528639
spleen	Region_2_28921970_28922045	-0.0221806	0.00856154
omental_adipose	Region_2_28921970_28922045	-0.0147979	0.0204418
heart	Region_2_28921970_28922045	-0.0123178	0.0483655
thymus	Region_2_28921970_28922045	-0.0237907	0.011412
pituitary	Region_2_28921970_28922045	-0.0255331	0.00315726
skeletal_muscle	Region_2_28921970_28922045	-0.0155784	0.0269564
thymus	Region_2_29452096_29452534	-0.0373577	0.00979741
thymus	Region_2_29646130_29646211	-0.0205518	0.0402524
thymus	Region_2_29690360_29690377	0.0532476	0.00104072
whole_blood	Region_2_29861392_29861914	-0.0229032	0.00785862
spleen	Region_2_29861392_29861914	-0.0209765	0.0264831
omental_adipose	Region_2_29861392_29861914	0.0228619	0.00577731
thymus	Region_2_29861392_29861914	-0.0415869	0.000293915
pituitary	Region_2_29861392_29861914	0.0158193	0.0426843
liver	Region_2_29861392_29861914	0.0348635	0.000541169
thymus	Region_2_29866697_29866773	-0.0301492	0.0292437
pituitary	Region_2_29946233_29946233	-0.0594501	0.0447557
pituitary	Region_2_30096574_30096695	-0.0571444	0.00194282
pituitary	Region_2_30158018_30158068	-0.08427	2.30309188387068e-08
skeletal_muscle	Region_2_30188993_30189138	-0.0230264	0.0275477
thyroid	Region_2_30391253_30391306	0.0340923	0.0179418
pituitary	Region_2_30391253_30391306	-0.0228946	0.0211929
pituitary	Region_2_30536061_30536061	-0.0699482	8.44165037239275e-06
thymus	Region_2_30545032_30545271	-0.0332569	0.0112876
thymus	Region_2_30549508_30549640	-0.0569812	0.00888028
thyroid	Region_2_30757553_30757642	0.0175627	0.04395
omental_adipose	Region_2_30770203_30770556	0.014084	0.0222675
adrenal	Region_2_30770203_30770556	-0.026561	8.4948724720757e-05
pituitary	Region_2_30770203_30770556	-0.0148193	0.0314864
liver	Region_2_30770203_30770556	0.0244261	0.00448245
thymus	Region_2_30852571_30852571	-0.0375568	0.0497631
thymus	Region_2_31040244_31040926	-0.0191815	0.0423806
thymus	Region_2_31161684_31161749	-0.0311569	0.00546123
thymus	Region_2_31269558_31269974	0.0239107	0.0433544
omental_adipose	Region_2_31302611_31303238	0.0211926	2.95326194392378e-05
heart	Region_2_31302611_31303238	0.0161875	0.00601029
kidney	Region_2_31302611_31303238	0.0287587	1.54656337619627e-05
adrenal	Region_2_31302611_31303238	0.0172176	0.00557448
thymus	Region_2_31302611_31303238	-0.0243534	0.0286421
thyroid	Region_2_31302611_31303238	0.0144707	0.015515
skeletal_muscle	Region_2_31302611_31303238	0.0178356	0.00744001
pituitary	Region_2_31308157_31308800	-0.0332474	0.00157532
omental_adipose	Region_2_31338764_31338802	0.0176992	0.0384066
skeletal_muscle	Region_2_31338764_31338802	-0.0269111	0.0042884
omental_adipose	Region_2_31348029_31348116	0.0286141	0.000992354
kidney	Region_2_31348029_31348116	0.0248017	0.00345401
adrenal	Region_2_31348029_31348116	0.0249922	0.000716532
skeletal_muscle	Region_2_31348029_31348116	0.0290487	0.000460314
pituitary	Region_2_31388001_31388061	-0.0475682	0.00177096
pituitary	Region_2_31471386_31472600	-0.0625851	2.09854245092345e-10
thymus	Region_2_31491488_31491622	-0.0341232	0.00797233
thymus	Region_2_31501043_31501222	-0.0307797	0.0442529
pituitary	Region_2_31695709_31697004	-0.0129309	0.0427504
spleen	Region_2_31706391_31706567	-0.0162817	0.00963264
liver	Region_2_31706391_31706567	-0.0176519	0.0331709
skeletal_muscle	Region_2_31706391_31706567	-0.0294162	0.000156668
whole_blood	Region_2_32019553_32021725	-0.0134598	0.0095409
omental_adipose	Region_2_32019553_32021725	-0.0126035	0.0135379
thymus	Region_2_32019553_32021725	-0.0268516	9.99400656831462e-06
thyroid	Region_2_32019553_32021725	-0.0137255	0.0177588
liver	Region_2_32019553_32021725	-0.0169041	0.0132388
skeletal_muscle	Region_2_32019553_32021725	-0.0147608	0.0138627
thymus	Region_2_32031130_32031562	-0.0534837	8.3203709826507e-05
pituitary	Region_2_32108280_32108463	-0.0169347	0.0343817
thymus	Region_2_32126579_32126644	-0.0390383	0.0375042
omental_adipose	Region_2_32146362_32147143	0.021643	0.0101865
kidney	Region_2_32146362_32147143	0.0262983	0.00472735
adrenal	Region_2_32146362_32147143	0.0170797	0.0470316
thyroid	Region_2_32146362_32147143	0.0348296	2.24962478188604e-06
spleen	Region_2_32170901_32171504	-0.0216323	0.00938298
kidney	Region_2_32170901_32171504	0.0174482	0.0263732
thyroid	Region_2_32170901_32171504	0.014989	0.030944
pituitary	Region_2_32170901_32171504	0.0179384	0.0236786
skeletal_muscle	Region_2_32170901_32171504	-0.0239553	0.00684075
thyroid	Region_2_32201369_32201493	0.0307511	0.010285
thymus	Region_2_32236257_32236260	-0.0497914	0.00493027
thymus	Region_2_32242281_32242419	-0.0606959	0.00435469
thymus	Region_2_32360716_32360773	-0.0631673	0.00166253
whole_blood	Region_2_32383684_32383981	0.0321168	0.00315135
spleen	Region_2_32383684_32383981	0.0173584	0.0233237
kidney	Region_2_32383684_32383981	0.0326947	0.0026205
lung	Region_2_32383684_32383981	0.017864	0.0175255
thymus	Region_2_32383684_32383981	0.036058	0.000901516
thyroid	Region_2_32383684_32383981	0.0224657	0.00536609
liver	Region_2_32383684_32383981	0.0203822	0.0405798
spleen	Region_2_32394756_32394808	-0.018113	0.0471698
omental_adipose	Region_2_32394756_32394808	0.0179678	0.0277097
thymus	Region_2_32394756_32394808	-0.0359382	0.00195513
thyroid	Region_2_32394756_32394808	0.019416	0.017814
pituitary	Region_2_32394756_32394808	-0.0233144	0.014923
thymus	Region_2_32404173_32404257	-0.0657057	0.00160538
thymus	Region_2_32822894_32823124	-0.0343969	0.0438648
pituitary	Region_2_32962970_32964432	-0.0155971	0.0244908
thymus	Region_2_32970721_32970779	-0.0377647	0.0260317
thymus	Region_2_32975570_32975675	-0.0302194	0.00555317
thymus	Region_2_33076107_33076234	-0.0312557	0.0426358
pituitary	Region_2_33570766_33570833	-0.110412	6.77001765758689e-09
whole_blood	Region_2_33643580_33643591	-0.0245169	0.0173826
omental_adipose	Region_2_33643580_33643591	-0.0250455	0.0111171
lung	Region_2_33643580_33643591	-0.0284132	0.013188
adrenal	Region_2_33643580_33643591	-0.024062	0.00561009
thymus	Region_2_33643580_33643591	-0.0218954	0.0417406
liver	Region_2_33643580_33643591	-0.0224293	0.0398919
thymus	Region_2_33665439_33665446	-0.037608	0.0180535
pituitary	Region_2_33665439_33665446	-0.0379654	0.022561
liver	Region_2_33665439_33665446	-0.0428569	0.0172001
skeletal_muscle	Region_2_33665439_33665446	-0.0287669	0.0411716
spleen	Region_2_33849869_33849927	-0.0187682	0.0152383
omental_adipose	Region_2_33849869_33849927	0.0161887	0.0198624
thyroid	Region_2_33849869_33849927	0.0259917	0.000515395
liver	Region_2_33849869_33849927	0.0174909	0.0431165
pituitary	Region_2_33898276_33898328	-0.0421319	0.00717036
spleen	Region_2_33976113_33976219	-0.0285715	0.0245014
pituitary	Region_2_34170313_34170340	-0.0559696	0.0119559
spleen	Region_2_34256481_34256633	-0.019682	0.0243979
heart	Region_2_34256481_34256633	-0.0194906	0.027698
thymus	Region_2_34256481_34256633	-0.0206032	0.0238701
thyroid	Region_2_34256481_34256633	-0.0197747	0.0331151
liver	Region_2_34256481_34256633	-0.0219616	0.0283611
thymus	Region_2_34526023_34526161	-0.0235716	0.0102775
spleen	Region_2_34530054_34530138	-0.0252797	0.0411329
thymus	Region_2_34530054_34530138	-0.0398194	0.00649833
pituitary	Region_2_34530054_34530138	-0.0286572	0.0379316
spleen	Region_2_34769334_34769334	-0.0190422	0.0214179
kidney	Region_2_34769334_34769334	0.0162965	0.0186637
thymus	Region_2_34769334_34769334	-0.031612	0.00112972
thyroid	Region_2_34769334_34769334	-0.0168458	0.00915192
pituitary	Region_2_34769334_34769334	-0.0139793	0.0141932
skeletal_muscle	Region_2_34769334_34769334	-0.0252428	0.00113036
pituitary	Region_2_34771430_34771466	-0.0374714	0.00240288
whole_blood	Region_2_35626308_35626357	-0.0250453	0.0170078
omental_adipose	Region_2_35626308_35626357	-0.0200469	0.0412732
skeletal_muscle	Region_2_35626308_35626357	-0.0206758	0.0339034
whole_blood	Region_2_35704682_35705027	-0.0169908	0.0147681
omental_adipose	Region_2_35704682_35705027	0.0183442	0.00262856
lung	Region_2_35704682_35705027	0.0145329	0.0499963
pituitary	Region_2_35704682_35705027	-0.015649	0.0348254
thymus	Region_2_35737659_35737782	-0.0460652	0.0238307
pituitary	Region_2_35917378_35917408	-0.0546221	0.00634169
whole_blood	Region_2_35919555_35920549	-0.0150255	0.0424522
spleen	Region_2_35919555_35920549	-0.0300834	0.0001958
omental_adipose	Region_2_35919555_35920549	-0.0261451	0.00077753
thymus	Region_2_35919555_35920549	-0.0188236	0.0188746
liver	Region_2_35919555_35920549	-0.0273212	0.00284003
thymus	Region_2_35927684_35927746	-0.0194378	0.0395813
thyroid	Region_2_35935899_35935983	-0.0197633	0.0371059
pituitary	Region_2_35935899_35935983	-0.0163904	0.0147334
whole_blood	Region_2_35973470_35973509	-0.017161	0.0451856
spleen	Region_2_35973470_35973509	-0.0182035	0.0387247
thyroid	Region_2_35973470_35973509	-0.0182476	0.040936
pituitary	Region_2_35973470_35973509	-0.020029	0.0175581
liver	Region_2_35973470_35973509	-0.0166039	0.0432816
pituitary	Region_2_36050779_36050793	-0.0502538	0.0309637
thymus	Region_2_36074986_36075042	-0.0380376	0.0156213
pituitary	Region_2_36126081_36126216	-0.0606075	0.02096
whole_blood	Region_2_36146608_36147130	0.0192454	0.00522152
spleen	Region_2_36146608_36147130	0.0203954	0.00078107
omental_adipose	Region_2_36146608_36147130	0.0158229	0.0141067
heart	Region_2_36146608_36147130	0.0126706	0.0228608
thyroid	Region_2_36146608_36147130	0.0150892	0.0139083
pituitary	Region_2_36146608_36147130	0.0165949	0.0101261
liver	Region_2_36146608_36147130	0.0143357	0.0159029
skeletal_muscle	Region_2_36146608_36147130	0.0142282	0.0145639
thymus	Region_2_36190599_36190653	-0.048958	0.01246
thymus	Region_2_36212236_36212253	-0.0626701	3.28951452902571e-05
spleen	Region_2_36283397_36284107	-0.017075	0.0138852
omental_adipose	Region_2_36283397_36284107	-0.0273217	0.000354532
lung	Region_2_36283397_36284107	0.0217793	0.0125119
thymus	Region_2_36283397_36284107	-0.0436797	0.000498356
thyroid	Region_2_36283397_36284107	-0.0278575	0.00752153
pituitary	Region_2_36283397_36284107	-0.0216063	0.0155226
skeletal_muscle	Region_2_36283397_36284107	-0.0123918	0.0485844
spleen	Region_2_36285926_36285957	-0.0288867	0.0171826
thymus	Region_2_36285926_36285957	-0.0412389	0.00222396
thyroid	Region_2_36285926_36285957	0.0208563	0.0432233
liver	Region_2_36285926_36285957	-0.0262254	0.0307742
thymus	Region_2_36435793_36436406	-0.0212735	0.0265667
thymus	Region_2_36528727_36529251	-0.0908665	0.000372141
thymus	Region_2_36539583_36539988	-0.0350916	0.0171107
thymus	Region_2_36564527_36564579	-0.0649827	0.0100372
omental_adipose	Region_2_36578974_36579028	0.0241784	0.0229084
kidney	Region_2_36583068_36584122	-0.0160661	0.0216745
lung	Region_2_36583068_36584122	0.0235279	0.000302307
adrenal	Region_2_36583068_36584122	0.0161781	0.00487002
thymus	Region_2_36583068_36584122	-0.021433	0.00821069
liver	Region_2_36583068_36584122	-0.0248841	0.00644332
whole_blood	Region_2_36620507_36621251	0.0157995	0.00449008
spleen	Region_2_36620507_36621251	0.0175797	0.000313972
kidney	Region_2_36620507_36621251	0.0171164	0.00968914
lung	Region_2_36620507_36621251	0.0141318	0.0162469
liver	Region_2_36620507_36621251	0.0230257	0.000544301
thymus	Region_2_36637818_36637863	-0.0222679	0.0428846
thymus	Region_2_36667443_36667484	-0.0563007	0.000677946
thymus	Region_2_36675068_36675068	-0.0547943	0.0350138
pituitary	Region_2_36810625_36811515	-0.047126	0.000435662
adrenal	Region_2_36816181_36816306	0.0334707	0.00796337
thymus	Region_2_36816181_36816306	0.0237115	0.0232715
whole_blood	Region_2_36818258_36818343	-0.0275719	0.0115877
spleen	Region_2_36818258_36818343	-0.023681	0.0140421
adrenal	Region_2_36818258_36818343	0.0170754	0.0230993
thymus	Region_2_36818258_36818343	-0.03124	0.00403167
pituitary	Region_2_36818258_36818343	-0.0401188	0.00041272
adrenal	Region_2_36819715_36819794	0.0207391	0.00954937
thyroid	Region_2_36819715_36819794	0.0218059	0.000693198
skeletal_muscle	Region_2_36819715_36819794	-0.0155852	0.00830029
spleen	Region_2_36834632_36835550	-0.0165884	0.0153357
omental_adipose	Region_2_36834632_36835550	-0.0215882	0.00907031
thymus	Region_2_36834632_36835550	-0.0184262	0.0110076
pituitary	Region_2_36834632_36835550	-0.0205599	0.0101161
whole_blood	Region_2_36867882_36867960	-0.0275984	0.0381381
thymus	Region_2_36867882_36867960	-0.0205088	0.0156626
thyroid	Region_2_36867882_36867960	0.0248184	0.00647888
pituitary	Region_2_36867882_36867960	-0.0890724	1.5537450293035e-07
skeletal_muscle	Region_2_36867882_36867960	-0.0289122	0.00874354
spleen	Region_2_36895681_36895724	-0.019455	0.0321164
adrenal	Region_2_36895681_36895724	0.0146752	0.0339699
thyroid	Region_2_36895681_36895724	0.0271163	0.00201921
thymus	Region_2_36934788_36935373	-0.056669	2.4371437919446e-05
thymus	Region_2_37084062_37084321	-0.0394339	0.00613703
pituitary	Region_2_37107930_37108814	-0.0475485	0.0325101
spleen	Region_2_37270988_37271049	-0.0174699	0.0454225
thymus	Region_2_37270988_37271049	-0.0322098	0.0014476
liver	Region_2_37270988_37271049	-0.0275104	0.0172082
skeletal_muscle	Region_2_37270988_37271049	-0.0346206	0.00976816
thymus	Region_2_37294596_37294682	-0.0369889	0.00783893
pituitary	Region_2_37303580_37303767	-0.0355459	0.000651903
thymus	Region_2_37394488_37394562	-0.0364405	0.0123471
thymus	Region_2_37514454_37514583	-0.0651407	0.000532579
thymus	Region_2_37647588_37647615	-0.0559651	0.00234003
pituitary	Region_2_37808519_37808558	-0.0252381	0.03431
thymus	Region_2_37853027_37853027	-0.0247277	0.018747
thymus	Region_2_37927615_37927854	-0.0234351	0.0190649
thymus	Region_2_37930229_37930248	-0.0450006	0.0397055
thymus	Region_2_38143665_38143940	-0.0245935	0.015036
thyroid	Region_2_38397497_38397497	-0.0258645	0.0312322
thymus	Region_2_39084035_39084139	0.0663596	0.00653354
thymus	Region_2_39200475_39201214	-0.0292566	0.00282005
heart	Region_2_39213942_39214102	0.0356843	0.00857263
thymus	Region_2_39213942_39214102	-0.0223713	0.0428761
pituitary	Region_2_39213942_39214102	-0.029182	0.0360986
pituitary	Region_2_39303883_39303932	-0.0195008	0.0498415
thymus	Region_2_39316832_39316867	-0.0336744	0.0120589
heart	Region_2_39484304_39484334	0.0191877	0.0233935
liver	Region_2_39484304_39484334	-0.0181412	0.0493431
pituitary	Region_2_39510242_39510393	-0.0193927	0.037049
pituitary	Region_2_39866958_39866976	-0.0429545	0.017018
spleen	Region_2_40166131_40166233	-0.0172248	0.0177342
omental_adipose	Region_2_40166131_40166233	-0.0183225	0.0100819
thymus	Region_2_40166131_40166233	-0.0161761	0.0210553
pituitary	Region_2_40166131_40166233	-0.0143808	0.0365803
skeletal_muscle	Region_2_40166131_40166233	-0.0170138	0.0158148
thymus	Region_2_40247151_40247212	-0.0318531	0.0132572
pituitary	Region_2_40489238_40489309	-0.0715365	0.00027085
whole_blood	Region_2_40520386_40520597	-0.0303934	0.00103154
spleen	Region_2_40520386_40520597	-0.0248181	0.00177523
omental_adipose	Region_2_40520386_40520597	-0.0269747	0.00155346
heart	Region_2_40520386_40520597	-0.0265565	0.0030633
kidney	Region_2_40520386_40520597	-0.0326147	0.000849451
adrenal	Region_2_40520386_40520597	-0.016407	0.0365624
thymus	Region_2_40520386_40520597	-0.0434739	5.32861535524898e-05
thyroid	Region_2_40520386_40520597	-0.0212999	0.0178046
skeletal_muscle	Region_2_40520386_40520597	-0.0287498	0.00631991
whole_blood	Region_2_40550123_40550146	-0.0223103	0.0212419
spleen	Region_2_40550123_40550146	-0.0230052	0.0172129
omental_adipose	Region_2_40550123_40550146	-0.0234313	0.0172516
heart	Region_2_40550123_40550146	-0.0218883	0.0213549
kidney	Region_2_40550123_40550146	-0.0284623	0.00691641
lung	Region_2_40550123_40550146	-0.022387	0.0232806
adrenal	Region_2_40550123_40550146	-0.0241151	0.0152736
thymus	Region_2_40550123_40550146	-0.0238112	0.0136826
thyroid	Region_2_40550123_40550146	-0.0234777	0.0175792
pituitary	Region_2_40550123_40550146	-0.026125	0.0082158
liver	Region_2_40550123_40550146	-0.0200912	0.0352575
skeletal_muscle	Region_2_40550123_40550146	-0.0237342	0.0111809
spleen	Region_2_40553057_40554201	-0.0152466	0.0258012
pituitary	Region_2_40553057_40554201	-0.0224554	0.00464688
skeletal_muscle	Region_2_40553057_40554201	-0.025333	0.0106585
omental_adipose	Region_2_40592368_40593942	0.0103502	0.0306554
kidney	Region_2_40592368_40593942	0.0116809	0.0274949
thyroid	Region_2_40592368_40593942	0.0163752	0.0149376
pituitary	Region_2_40592368_40593942	-0.0155118	0.0490658
thymus	Region_2_40597304_40597419	-0.0255615	0.0253626
thymus	Region_2_40610499_40610778	-0.0505327	3.1382908138089e-05
thymus	Region_2_40857546_40857595	-0.0572626	0.0013816
thymus	Region_2_41004682_41004770	-0.0454363	0.0303958
pituitary	Region_2_41013933_41014475	-0.0168806	0.0462389
thymus	Region_2_41019189_41019257	-0.0512665	0.00276972
whole_blood	Region_2_41025095_41025601	-0.0187817	0.01487
spleen	Region_2_41025095_41025601	-0.0211734	0.00753247
heart	Region_2_41025095_41025601	-0.0223582	0.00399897
lung	Region_2_41025095_41025601	-0.0289111	0.0012527
thymus	Region_2_41025095_41025601	-0.0256215	0.00148494
thyroid	Region_2_41025095_41025601	-0.031086	8.07373780467024e-05
pituitary	Region_2_41025095_41025601	-0.0240346	0.0019316
thymus	Region_2_41057799_41057849	-0.0202907	0.00717109
omental_adipose	Region_2_41090304_41090647	0.0202738	0.00855423
heart	Region_2_41090304_41090647	0.0177015	0.0124483
lung	Region_2_41090304_41090647	0.0288372	0.00139179
thyroid	Region_2_41090304_41090647	0.02028	0.0120801
pituitary	Region_2_41090304_41090647	0.0228445	0.00796341
liver	Region_2_41090304_41090647	0.0226748	0.00759987
skeletal_muscle	Region_2_41090304_41090647	0.0144353	0.0329783
whole_blood	Region_2_41097849_41102045	0.0131835	0.00177037
spleen	Region_2_41097849_41102045	0.023953	1.97371198954229e-11
omental_adipose	Region_2_41097849_41102045	0.0238349	3.82028356530928e-17
heart	Region_2_41097849_41102045	0.0182442	4.71763149487629e-07
kidney	Region_2_41097849_41102045	0.0249987	4.77492273575793e-11
lung	Region_2_41097849_41102045	0.0258319	2.31722961317471e-11
adrenal	Region_2_41097849_41102045	0.0136797	2.93000288942682e-05
thymus	Region_2_41097849_41102045	0.0214898	1.66275466694862e-08
thyroid	Region_2_41097849_41102045	0.0183995	1.72542177959826e-09
pituitary	Region_2_41097849_41102045	0.0252162	1.31278538533512e-07
liver	Region_2_41097849_41102045	0.0286803	7.33624866249989e-12
skeletal_muscle	Region_2_41097849_41102045	0.0285837	6.05910608464464e-10
whole_blood	Region_2_41111663_41112392	0.0223018	0.0027808
spleen	Region_2_41111663_41112392	0.0256619	5.75932252908759e-06
omental_adipose	Region_2_41111663_41112392	0.0216365	3.57726991778201e-06
kidney	Region_2_41111663_41112392	0.030081	1.47631083247463e-06
lung	Region_2_41111663_41112392	0.0278217	5.50219821459114e-07
adrenal	Region_2_41111663_41112392	0.0147676	0.00305859
thymus	Region_2_41111663_41112392	0.0190562	0.000653361
thyroid	Region_2_41111663_41112392	0.0160475	0.00535246
pituitary	Region_2_41111663_41112392	0.0308784	4.17015381540992e-06
liver	Region_2_41111663_41112392	0.0240879	0.000218816
skeletal_muscle	Region_2_41111663_41112392	0.0229442	6.81156545525528e-05
heart	Region_2_41121836_41122405	0.00892722	0.0481451
kidney	Region_2_41121836_41122405	0.0145788	0.00381025
lung	Region_2_41121836_41122405	0.00946619	0.0397183
adrenal	Region_2_41121836_41122405	0.0087266	0.0365953
thyroid	Region_2_41121836_41122405	0.013166	0.0129654
skeletal_muscle	Region_2_41121836_41122405	0.0134472	0.00269353
kidney	Region_2_41137870_41137927	0.0216652	0.0232566
thyroid	Region_2_41137870_41137927	0.0230469	0.0140402
whole_blood	Region_2_41168904_41170651	0.0118441	0.0176467
spleen	Region_2_41168904_41170651	0.0112068	0.0121389
omental_adipose	Region_2_41168904_41170651	0.00931809	0.0305982
thyroid	Region_2_41168904_41170651	0.0112161	0.0134031
liver	Region_2_41168904_41170651	0.0120984	0.0154652
skeletal_muscle	Region_2_41168904_41170651	0.0081748	0.0404619
whole_blood	Region_2_41183348_41184351	0.0116054	0.0147112
spleen	Region_2_41183348_41184351	0.0162944	0.000638977
omental_adipose	Region_2_41183348_41184351	0.0156289	0.00120099
heart	Region_2_41183348_41184351	0.0136837	0.00307121
kidney	Region_2_41183348_41184351	0.00914	0.0487665
lung	Region_2_41183348_41184351	0.0154047	0.00267764
adrenal	Region_2_41183348_41184351	0.0105194	0.0137872
thymus	Region_2_41183348_41184351	0.00880901	0.0443304
thyroid	Region_2_41183348_41184351	0.00979054	0.0236888
liver	Region_2_41183348_41184351	0.00992246	0.0398198
skeletal_muscle	Region_2_41183348_41184351	0.012127	0.00711036
whole_blood	Region_2_41211808_41212850	0.0082511	0.0304291
spleen	Region_2_41211808_41212850	0.0067352	0.0417242
omental_adipose	Region_2_41211808_41212850	0.00868772	0.0166804
kidney	Region_2_41211808_41212850	0.00729936	0.0477224
adrenal	Region_2_41211808_41212850	0.00876604	0.0192423
thyroid	Region_2_41211808_41212850	0.00838166	0.031866
liver	Region_2_41211808_41212850	0.0131187	0.00906779
thymus	Region_2_41271244_41271771	-0.0249656	0.0443899
liver	Region_2_41295386_41295402	0.0284349	0.0329977
lung	Region_2_41453233_41453270	-0.0334702	0.00905127
adrenal	Region_2_41453233_41453270	0.0182805	0.0475789
thymus	Region_2_41453233_41453270	-0.026386	0.0257859
thyroid	Region_2_41453233_41453270	-0.0262796	0.0260379
pituitary	Region_2_41453233_41453270	-0.0495754	0.000266566
skeletal_muscle	Region_2_41453233_41453270	-0.0306035	0.00438753
thymus	Region_2_41471906_41471906	-0.0345179	0.0265923
thymus	Region_2_41485283_41485452	-0.0227086	0.0480451
lung	Region_2_41592133_41592165	0.0213656	0.00418772
adrenal	Region_2_41592133_41592165	-0.040858	1.14225257428213e-05
thymus	Region_2_41592133_41592165	-0.0406285	0.00149491
thyroid	Region_2_41592133_41592165	0.0164791	0.0444135
pituitary	Region_2_41592133_41592165	-0.0311156	0.00748452
pituitary	Region_2_41667961_41668130	-0.0353656	6.41402752541431e-05
thymus	Region_2_41689104_41689193	-0.0519108	0.0151767
thymus	Region_2_41922857_41923281	-0.0350588	0.0175978
pituitary	Region_2_41934453_41934488	-0.0270235	0.0404937
pituitary	Region_2_41964209_41964255	-0.0246622	0.0177514
pituitary	Region_2_41969642_41969692	-0.0258978	0.0012919
pituitary	Region_2_42242605_42242660	-0.0375115	0.00895487
omental_adipose	Region_2_42293422_42293472	0.0145086	0.0338231
thymus	Region_2_42293422_42293472	-0.0128092	0.0291912
thyroid	Region_2_42293422_42293472	0.014303	0.0290818
pituitary	Region_2_42330328_42330408	-0.0663685	6.29798185558528e-06
spleen	Region_2_42625100_42625191	-0.018665	0.0395604
thymus	Region_2_42693851_42694176	-0.0313414	0.0025219
whole_blood	Region_2_42924106_42924219	-0.0170631	0.0457057
spleen	Region_2_42924106_42924219	-0.0261238	0.00329316
omental_adipose	Region_2_42924106_42924219	-0.0153141	0.0451089
kidney	Region_2_42924106_42924219	-0.0258905	0.0056698
adrenal	Region_2_42924106_42924219	-0.0191205	0.0239177
thymus	Region_2_42924106_42924219	-0.0206616	0.0154611
thyroid	Region_2_42924106_42924219	-0.0177492	0.0338227
pituitary	Region_2_42924106_42924219	-0.0180186	0.040457
liver	Region_2_42924106_42924219	-0.0201725	0.0158285
thymus	Region_2_43025508_43025685	-0.0685689	0.000489551
thymus	Region_2_43057839_43058102	-0.0253398	0.0150123
lung	Region_2_43155260_43155320	0.0377908	0.00335983
thymus	Region_2_43155260_43155320	-0.0534224	0.00325955
pituitary	Region_2_43155260_43155320	-0.0818489	4.91236795685523e-09
pituitary	Region_2_43156350_43156429	-0.0219731	0.0315139
omental_adipose	Region_2_43212891_43212988	0.0137686	0.033681
heart	Region_2_43212891_43212988	0.016479	0.00798676
thymus	Region_2_43212891_43212988	0.016637	0.0341028
skeletal_muscle	Region_2_43212891_43212988	0.0207505	0.00298965
thymus	Region_2_43226978_43227019	-0.0301373	0.014076
thymus	Region_2_43236285_43238924	-0.0454341	0.0130505
thyroid	Region_2_43247126_43247438	0.0219838	0.0272553
pituitary	Region_2_43250327_43250376	-0.0250712	0.0292689
heart	Region_2_43281605_43281802	0.0187932	0.020069
lung	Region_2_43281605_43281802	0.0296741	0.00524724
adrenal	Region_2_43281605_43281802	-0.0386824	7.49876974948105e-06
pituitary	Region_2_43281605_43281802	-0.0302457	0.00582301
adrenal	Region_2_43284994_43285139	-0.040225	1.05474494671576e-06
thymus	Region_2_43284994_43285139	-0.0205619	0.0332307
thyroid	Region_2_43284994_43285139	-0.0183346	0.019996
thymus	Region_2_43323193_43323353	-0.0507355	0.00386484
heart	Region_2_43375869_43375967	0.0187565	0.0462969
adrenal	Region_2_43375869_43375967	-0.0336869	0.000591189
pituitary	Region_2_43375869_43375967	-0.0307211	0.0198027
adrenal	Region_2_43379585_43379711	-0.0422261	0.00117106
pituitary	Region_2_43392876_43392988	-0.0498115	0.00205345
pituitary	Region_2_43517663_43517801	-0.0711915	0.000424165
spleen	Region_2_43545356_43545421	-0.0220436	0.0250454
adrenal	Region_2_43545356_43545421	-0.0265641	0.00220376
pituitary	Region_2_43545356_43545421	-0.0261387	0.0120472
liver	Region_2_43545356_43545421	-0.0355848	0.000107311
skeletal_muscle	Region_2_43545356_43545421	-0.0134454	0.0345029
whole_blood	Region_2_43577545_43577821	-0.0263029	0.00923503
spleen	Region_2_43577545_43577821	-0.0172777	0.0314607
omental_adipose	Region_2_43577545_43577821	-0.0233931	0.00809324
heart	Region_2_43577545_43577821	-0.0287832	0.00109461
kidney	Region_2_43577545_43577821	-0.0369307	0.000315102
lung	Region_2_43577545_43577821	-0.0265181	0.0018445
thymus	Region_2_43577545_43577821	-0.0414118	1.12182553217988e-05
thyroid	Region_2_43577545_43577821	-0.0367058	5.57083564596272e-05
pituitary	Region_2_43577545_43577821	-0.0236576	0.0166911
liver	Region_2_43577545_43577821	-0.0273857	0.00555533
skeletal_muscle	Region_2_43577545_43577821	-0.0299543	0.000476282
whole_blood	Region_2_43580377_43580495	-0.024696	0.0499055
omental_adipose	Region_2_43580377_43580495	0.0218897	0.0151605
thymus	Region_2_43580377_43580495	-0.0257765	0.0150209
thymus	Region_2_43604737_43604778	-0.0410863	0.0219148
omental_adipose	Region_2_43607481_43607575	-0.0198846	0.0117044
heart	Region_2_43607481_43607575	-0.0151623	0.0377691
thymus	Region_2_43607481_43607575	-0.0193913	0.0104735
thyroid	Region_2_43607481_43607575	-0.0214216	0.0119452
kidney	Region_2_43691954_43692058	-0.0206351	0.00455489
adrenal	Region_2_43691954_43692058	-0.0125902	0.00737435
thymus	Region_2_43691954_43692058	-0.019175	0.00748342
pituitary	Region_2_43691954_43692058	-0.0304978	0.000144283
liver	Region_2_43691954_43692058	-0.0275393	0.000627135
kidney	Region_2_43807620_43807955	0.0160624	0.00711875
skeletal_muscle	Region_2_43807620_43807955	0.0141331	0.00847992
spleen	Region_2_43813421_43813714	-0.0401236	1.67604177347958e-06
heart	Region_2_43813421_43813714	-0.0265595	0.0200401
lung	Region_2_43813421_43813714	0.0251076	0.0316174
adrenal	Region_2_43813421_43813714	-0.0506612	1.31063244701579e-08
thymus	Region_2_43813421_43813714	-0.0709206	0.00034476
liver	Region_2_43813421_43813714	-0.0711065	1.98456219014931e-05
thymus	Region_2_43845912_43845912	-0.0365252	0.00186546
kidney	Region_2_43898685_43898691	0.0329476	0.0108206
pituitary	Region_2_43898685_43898691	-0.0328228	0.00953268
thymus	Region_2_43910894_43911513	-0.0266899	0.0117148
pituitary	Region_2_43965855_43965894	-0.0161894	0.0196871
thymus	Region_2_44067095_44067095	-0.0592369	0.0330903
thymus	Region_2_44075729_44075815	0.0398137	0.0262376
thymus	Region_2_44087846_44087957	-0.0208916	0.00633205
skeletal_muscle	Region_2_44087846_44087957	-0.0192922	0.0433987
thymus	Region_2_44210944_44210944	-0.0398584	0.0471952
spleen	Region_2_44346865_44346931	0.0294106	0.0249285
thymus	Region_2_44355607_44355653	-0.0376246	0.0362191
thymus	Region_2_44685888_44686081	-0.0260281	0.0187451
thymus	Region_2_44941722_44941832	-0.0190973	0.0115614
liver	Region_2_44947295_44947355	0.062341	0.00251067
thymus	Region_2_44967644_44967747	-0.0249041	0.012884
thymus	Region_2_45001781_45002236	-0.0281695	0.0177977
thymus	Region_2_45076286_45076497	-0.0555109	1.66384641853146e-05
spleen	Region_2_45126715_45126783	-0.0199234	0.0299219
thymus	Region_2_45131645_45131772	-0.0481534	0.0162096
thymus	Region_2_45321179_45321228	-0.0218594	0.045715
thymus	Region_2_45467558_45467615	-0.0583324	0.000145366
thyroid	Region_2_45467558_45467615	-0.027166	0.0429818
thymus	Region_2_45471928_45472125	-0.0410971	0.00806931
thymus	Region_2_45663437_45663461	-0.0273189	0.0456237
thymus	Region_2_45778576_45778613	-0.064163	0.00141464
thymus	Region_2_45977592_45977626	-0.0669827	0.000816533
pituitary	Region_2_46038281_46038341	-0.0487328	0.000644099
whole_blood	Region_2_46221023_46221147	-0.026094	0.0277691
pituitary	Region_2_46744836_46744885	-0.0334466	0.0185944
pituitary	Region_2_46768493_46768536	-0.0298884	0.00109787
omental_adipose	Region_2_47149369_47149492	-0.0267901	0.00724336
thymus	Region_2_47227903_47227950	-0.019685	0.0411173
spleen	Region_2_47233752_47233954	-0.0213339	0.0136733
kidney	Region_2_47233752_47233954	-0.0192329	0.0334388
lung	Region_2_47233752_47233954	-0.0160231	0.0433074
pituitary	Region_2_47233752_47233954	-0.0176376	0.0346727
whole_blood	Region_2_47344043_47344213	-0.0187334	0.015927
spleen	Region_2_47344043_47344213	-0.0161294	0.0297493
omental_adipose	Region_2_47344043_47344213	-0.0182908	0.0178621
heart	Region_2_47344043_47344213	-0.0143386	0.0423544
kidney	Region_2_47344043_47344213	-0.0154531	0.0394111
thymus	Region_2_47344043_47344213	-0.0165986	0.0220316
pituitary	Region_2_47344043_47344213	-0.0192074	0.012731
liver	Region_2_47344043_47344213	-0.0171397	0.0282217
skeletal_muscle	Region_2_47344043_47344213	-0.0172194	0.0267474
thymus	Region_2_47423134_47423236	-0.0233126	0.0250862
pituitary	Region_2_47482004_47482072	-0.0191321	0.0218998
thymus	Region_2_47483554_47483748	-0.0295514	0.0136334
whole_blood	Region_2_47665378_47665421	-0.0250163	0.0240412
thymus	Region_2_47665378_47665421	-0.0234248	0.0115219
lung	Region_2_47791962_47792060	-0.0216088	0.0415494
thymus	Region_2_47791962_47792060	-0.024879	0.0129162
whole_blood	Region_2_48119494_48119527	-0.0251192	0.0164795
spleen	Region_2_48119494_48119527	-0.0206679	0.0378775
omental_adipose	Region_2_48119494_48119527	-0.0214142	0.0301674
adrenal	Region_2_48119494_48119527	-0.0188597	0.0485736
thymus	Region_2_48119494_48119527	-0.0229778	0.0170506
pituitary	Region_2_48119494_48119527	-0.0234007	0.0203949
thymus	Region_2_48324037_48324090	-0.0399386	0.00190399
spleen	Region_2_48542753_48542840	-0.019637	0.0279318
thymus	Region_2_48542753_48542840	-0.0248335	0.0259029
pituitary	Region_2_48542753_48542840	-0.0253182	0.0150081
pituitary	Region_2_49112083_49112139	-0.00965551	0.00671037
spleen	Region_2_49522687_49523583	0.0206359	0.00172025
omental_adipose	Region_2_49522687_49523583	0.0231128	2.63120917724061e-06
heart	Region_2_49522687_49523583	0.0215287	0.00106126
kidney	Region_2_49522687_49523583	0.0159342	0.0179506
lung	Region_2_49522687_49523583	0.0255824	5.43171396740911e-05
adrenal	Region_2_49522687_49523583	0.011828	0.015129
thymus	Region_2_49522687_49523583	0.027091	5.48985033938724e-05
pituitary	Region_2_49522687_49523583	0.013187	0.0373046
liver	Region_2_49522687_49523583	0.0264559	8.47290242304524e-05
spleen	Region_2_49537596_49538805	0.0163269	0.0239949
heart	Region_2_49537596_49538805	0.0246217	0.00111574
kidney	Region_2_49537596_49538805	0.0204204	0.00950489
thyroid	Region_2_49537596_49538805	0.012013	0.0328639
liver	Region_2_49537596_49538805	0.0166843	0.0296053
whole_blood	Region_2_49551902_49554456	0.024143	0.000228338
spleen	Region_2_49551902_49554456	0.0301526	1.19394801182245e-09
omental_adipose	Region_2_49551902_49554456	0.0197848	1.25524514505479e-05
heart	Region_2_49551902_49554456	0.0116977	0.0150246
kidney	Region_2_49551902_49554456	0.0270873	1.09034665995337e-05
lung	Region_2_49551902_49554456	0.0318804	8.80592547129308e-10
adrenal	Region_2_49551902_49554456	0.0144442	3.52175699831989e-05
thymus	Region_2_49551902_49554456	0.0175839	0.00150861
thyroid	Region_2_49551902_49554456	0.0216501	3.02654278876684e-06
liver	Region_2_49551902_49554456	0.0270519	4.23964136139768e-06
skeletal_muscle	Region_2_49551902_49554456	0.0113481	0.00669392
whole_blood	Region_2_49556410_49557529	0.0155895	0.0154094
spleen	Region_2_49556410_49557529	0.0188579	0.00128713
omental_adipose	Region_2_49556410_49557529	0.0178476	6.43245008393014e-05
heart	Region_2_49556410_49557529	0.0143514	0.0179204
kidney	Region_2_49556410_49557529	0.0147057	0.0165367
lung	Region_2_49556410_49557529	0.0191016	0.00246621
adrenal	Region_2_49556410_49557529	0.0154019	0.00230657
thymus	Region_2_49556410_49557529	0.0171024	0.00177864
thyroid	Region_2_49556410_49557529	0.0128531	0.0113433
liver	Region_2_49556410_49557529	0.0273621	1.82122934669619e-05
spleen	Region_2_49844723_49845318	-0.0179843	0.0176052
adrenal	Region_2_49844723_49845318	-0.0224385	0.0122437
thymus	Region_2_49844723_49845318	-0.0223098	0.00507084
thymus	Region_2_50191804_50191883	-0.0230341	0.0188165
pituitary	Region_2_50228403_50228469	-0.0451391	0.00108583
whole_blood	Region_2_50311048_50311084	-0.0181938	0.0442968
omental_adipose	Region_2_50311048_50311084	-0.0202667	0.0271536
pituitary	Region_2_50311048_50311084	-0.0159392	0.0447183
heart	Region_2_50847035_50847111	-0.0174304	0.0139224
thymus	Region_2_50847035_50847111	-0.0234101	0.0181373
pituitary	Region_2_50847035_50847111	-0.0220753	0.022781
thymus	Region_2_50854922_50855014	-0.0367828	0.0156875
spleen	Region_2_50914569_50914613	-0.0246009	0.0193522
omental_adipose	Region_2_50914569_50914613	-0.0192149	0.0231158
pituitary	Region_2_50914569_50914613	-0.0218466	0.0178642
thymus	Region_2_50985266_50985450	-0.0596831	0.00802267
pituitary	Region_2_51067303_51067417	-0.0233878	0.00385857
thymus	Region_2_51074815_51074943	-0.0171349	0.0420811
pituitary	Region_2_51209630_51209692	-0.0465152	0.000341629
thymus	Region_2_51242648_51242648	-0.0397913	0.0245243
pituitary	Region_2_51426716_51426751	-0.0381108	0.0064622
whole_blood	Region_2_51488605_51488707	-0.0193761	0.0153109
spleen	Region_2_51488605_51488707	-0.0197366	0.0106191
omental_adipose	Region_2_51488605_51488707	-0.018043	0.0168435
kidney	Region_2_51488605_51488707	-0.0157007	0.0417189
lung	Region_2_51488605_51488707	-0.0161535	0.0375885
adrenal	Region_2_51488605_51488707	-0.0198742	0.0097178
thymus	Region_2_51488605_51488707	-0.0176778	0.0212357
thyroid	Region_2_51488605_51488707	-0.0163994	0.0360069
pituitary	Region_2_51488605_51488707	-0.0194851	0.0117701
liver	Region_2_51488605_51488707	-0.0168452	0.0361543
skeletal_muscle	Region_2_51488605_51488707	-0.0160296	0.0361511
spleen	Region_2_51588899_51589551	-0.0177135	0.0178629
omental_adipose	Region_2_51588899_51589551	0.0172078	0.0110792
thymus	Region_2_51588899_51589551	-0.0177667	0.0225154
thyroid	Region_2_51588899_51589551	0.0130984	0.0337777
pituitary	Region_2_51588899_51589551	-0.0189955	0.00761551
whole_blood	Region_2_51602622_51602690	-0.023272	0.0448936
omental_adipose	Region_2_51602622_51602690	-0.0249859	0.0439331
heart	Region_2_51602622_51602690	-0.0310673	0.0263895
lung	Region_2_51602622_51602690	-0.0247091	0.047804
thymus	Region_2_51602622_51602690	-0.0245266	0.0387591
pituitary	Region_2_51602622_51602690	-0.0306667	0.0158357
liver	Region_2_51602622_51602690	-0.025264	0.0451852
skeletal_muscle	Region_2_51602622_51602690	-0.0247709	0.0433541
thymus	Region_2_51604490_51604572	-0.0907914	0.000178258
whole_blood	Region_2_51661997_51662190	-0.0280189	0.000307464
omental_adipose	Region_2_51661997_51662190	0.0149482	0.0404519
adrenal	Region_2_51661997_51662190	-0.0338194	0.00299851
thymus	Region_2_51661997_51662190	-0.0518322	0.000717255
thyroid	Region_2_51661997_51662190	-0.0414884	0.000264152
spleen	Region_2_51673042_51673173	-0.0268934	0.0288501
adrenal	Region_2_51673042_51673173	-0.0544816	8.93809067925577e-06
thymus	Region_2_51673042_51673173	-0.0383993	0.0170384
whole_blood	Region_2_51706205_51706937	-0.02336	0.00823724
omental_adipose	Region_2_51706205_51706937	-0.0157233	0.0313271
kidney	Region_2_51706205_51706937	-0.0178048	0.0383596
adrenal	Region_2_51706205_51706937	-0.02144	0.00409994
thymus	Region_2_51706205_51706937	-0.0335437	0.000307114
thyroid	Region_2_51706205_51706937	-0.0267105	0.00386692
pituitary	Region_2_51706205_51706937	-0.0314476	0.000711402
skeletal_muscle	Region_2_51706205_51706937	-0.0201786	0.01027
whole_blood	Region_2_51736851_51736905	-0.0216556	0.0396872
liver	Region_2_51736851_51736905	-0.0195347	0.0468839
thymus	Region_2_51744822_51744923	-0.0770459	0.000180963
thymus	Region_2_51756950_51757096	-0.0799707	3.69675689949611e-05
kidney	Region_2_51771501_51771610	-0.0217279	0.0436817
thymus	Region_2_51787995_51788124	-0.0297684	0.0376748
kidney	Region_2_51848524_51848652	-0.019143	0.0490997
lung	Region_2_51848524_51848652	-0.0190316	0.048189
pituitary	Region_2_51848524_51848652	-0.0206101	0.0116514
skeletal_muscle	Region_2_51848524_51848652	-0.0200856	0.0376965
heart	Region_2_51918232_51918319	-0.0250513	0.0207482
thyroid	Region_2_51918232_51918319	-0.0180294	0.0451144
thymus	Region_2_52190983_52191058	-0.0423962	0.00723015
pituitary	Region_2_52235018_52235018	-0.0253046	0.0063639
thymus	Region_2_52490876_52491005	-0.0546536	0.0258465
thymus	Region_2_52528391_52528461	-0.0365581	0.043958
thymus	Region_2_52603954_52604020	-0.0336609	0.0275007
omental_adipose	Region_2_52705570_52705601	-0.0148154	0.0446566
pituitary	Region_2_52705570_52705601	-0.01563	0.00373833
skeletal_muscle	Region_2_52705570_52705601	0.0211282	0.023854
pituitary	Region_2_52801626_52801693	-0.0523802	1.65335291083535e-05
omental_adipose	Region_2_52942160_52942520	-0.0219954	0.0498798
pituitary	Region_2_52942160_52942520	-0.0201394	0.0378704
thymus	Region_2_52985878_52985989	-0.0556974	0.00213203
spleen	Region_2_53214197_53214262	-0.0189398	0.00408024
omental_adipose	Region_2_53214197_53214262	-0.0152262	0.0140971
lung	Region_2_53214197_53214262	-0.0153425	0.0213826
thymus	Region_2_53214197_53214262	-0.0146345	0.0239262
liver	Region_2_53214197_53214262	-0.0133292	0.0337737
thymus	Region_2_53239544_53239558	-0.031695	0.0397111
thymus	Region_2_53365881_53366066	0.0639544	0.000806896
spleen	Region_2_53499031_53499172	-0.0220375	0.0448686
spleen	Region_2_53640517_53640641	-0.0260466	0.0272265
spleen	Region_2_53853088_53853143	-0.0239577	0.0288452
adrenal	Region_2_53853088_53853143	-0.0288118	0.0111829
pituitary	Region_2_53853088_53853143	-0.0303505	0.000830747
thymus	Region_2_53868164_53868205	-0.0259658	0.0168639
spleen	Region_2_53908238_53908756	-0.0160855	0.0271784
pituitary	Region_2_54374191_54374288	-0.0299332	0.0366101
omental_adipose	Region_2_54731618_54731674	-0.0321515	0.000251789
heart	Region_2_54731618_54731674	-0.0211603	0.0357269
adrenal	Region_2_54731618_54731674	-0.0243712	0.00213189
thyroid	Region_2_54731618_54731674	-0.0236723	0.030084
pituitary	Region_2_54731618_54731674	-0.0409398	0.000570167
skeletal_muscle	Region_2_54731618_54731674	-0.0408846	8.42774135860758e-05
spleen	Region_2_54817035_54817082	-0.025411	0.00161976
heart	Region_2_54817035_54817082	-0.0254561	0.00171546
kidney	Region_2_54817035_54817082	-0.017191	0.0283743
adrenal	Region_2_54817035_54817082	-0.0147603	0.0242173
thymus	Region_2_54817035_54817082	-0.024801	0.00301265
thyroid	Region_2_54817035_54817082	-0.0201265	0.00505523
pituitary	Region_2_54817035_54817082	-0.0176132	0.0191703
liver	Region_2_54817035_54817082	-0.0231334	0.00513509
skeletal_muscle	Region_2_54817035_54817082	-0.0217462	0.00738959
thymus	Region_2_55265158_55265463	-0.0183861	0.0406362
omental_adipose	Region_2_55297668_55298925	-0.0135954	0.0470338
pituitary	Region_2_55297668_55298925	-0.0187984	0.0128988
thymus	Region_2_55565357_55565499	-0.0331295	0.0135193
thymus	Region_2_55835845_55835903	-0.0278311	0.0129695
pituitary	Region_2_55835845_55835903	-0.0267311	0.0282889
thyroid	Region_2_56214738_56214904	-0.0337331	0.0261056
spleen	Region_2_56382982_56383032	-0.0116077	0.0294577
omental_adipose	Region_2_56382982_56383032	-0.0102617	0.0205365
pituitary	Region_2_56382982_56383032	-0.0162915	0.00136153
thymus	Region_2_56433863_56433904	-0.0288673	0.0445524
thymus	Region_2_56462876_56462941	-0.032598	0.0228683
spleen	Region_2_56510464_56510514	-0.0224888	0.0041959
thymus	Region_2_56510464_56510514	-0.0362758	0.000188937
thyroid	Region_2_56510464_56510514	0.0307159	0.0014618
spleen	Region_2_56613105_56613181	-0.0238586	0.012036
pituitary	Region_2_56613105_56613181	-0.0374525	0.00248028
liver	Region_2_56613105_56613181	-0.027709	0.0376074
skeletal_muscle	Region_2_56613105_56613181	0.0339029	0.031737
thymus	Region_2_56745324_56745369	-0.0478278	0.00182128
thymus	Region_2_56934995_56935127	-0.0537521	0.00300196
whole_blood	Region_2_57070518_57070643	-0.0171709	0.0127603
spleen	Region_2_57070518_57070643	-0.0185802	0.00702352
omental_adipose	Region_2_57070518_57070643	-0.0227366	0.00301935
thymus	Region_2_57070518_57070643	-0.0148443	0.0278043
skeletal_muscle	Region_2_57070518_57070643	-0.0129854	0.0337155
spleen	Region_2_57216883_57216972	-0.0353133	0.00385831
pituitary	Region_2_57359003_57359071	-0.0242502	0.0470653
thymus	Region_2_57361342_57361395	-0.0256093	0.0451122
pituitary	Region_2_57361342_57361395	-0.0237788	0.0281963
whole_blood	Region_2_57446856_57446918	-0.0280336	0.00495377
spleen	Region_2_57446856_57446918	-0.0260648	0.00389219
adrenal	Region_2_57446856_57446918	-0.0209433	0.01075
thymus	Region_2_57446856_57446918	-0.0339372	0.000864575
pituitary	Region_2_57446856_57446918	-0.019979	0.0269956
pituitary	Region_2_57595647_57596323	-0.0221411	0.00617362
thymus	Region_2_57628518_57628675	-0.0621516	0.00438153
thymus	Region_2_57777744_57777988	-0.0228149	0.0219523
thymus	Region_2_57784743_57784922	0.0128399	0.0480323
thymus	Region_2_58328081_58329354	-0.0168113	0.0176032
kidney	Region_2_58390059_58390245	-0.0198486	0.0225209
adrenal	Region_2_58390059_58390245	-0.0272898	0.00150727
thyroid	Region_2_58390059_58390245	-0.0156794	0.0339991
whole_blood	Region_2_58552384_58552452	-0.0169206	0.0425312
spleen	Region_2_58552384_58552452	-0.020819	0.0395856
heart	Region_2_58552384_58552452	-0.0224964	0.0301677
lung	Region_2_58552384_58552452	-0.0234814	0.0300356
adrenal	Region_2_58552384_58552452	-0.0190478	0.0473176
thymus	Region_2_58552384_58552452	-0.0227448	0.0261288
pituitary	Region_2_58552384_58552452	-0.0269944	0.00665766
liver	Region_2_58552384_58552452	-0.0228716	0.0319293
skeletal_muscle	Region_2_58552384_58552452	-0.0213788	0.0347137
pituitary	Region_2_59289988_59290113	-0.0259658	0.0302146
thymus	Region_2_59364557_59364704	-0.0397458	0.0138681
thymus	Region_2_59373371_59373741	-0.0339054	0.0425308
omental_adipose	Region_2_59411327_59411446	0.025944	0.0317519
thymus	Region_2_59411327_59411446	-0.0314733	0.0148752
whole_blood	Region_2_59436287_59436312	-0.0191594	0.0262589
spleen	Region_2_59436287_59436312	-0.0232206	0.00789923
omental_adipose	Region_2_59436287_59436312	-0.0239006	0.0031672
adrenal	Region_2_59436287_59436312	-0.0148981	0.0275382
pituitary	Region_2_59436287_59436312	-0.0165614	0.037876
thymus	Region_2_59669745_59669944	-0.0287342	0.0223022
thymus	Region_2_59763119_59763210	-0.0200045	0.0209032
lung	Region_2_60173815_60173835	0.0349159	0.025611
spleen	Region_2_60181528_60181573	-0.0255534	0.0273593
pituitary	Region_2_60181528_60181573	-0.0239356	0.0150355
skeletal_muscle	Region_2_60181528_60181573	-0.0224726	0.024888
spleen	Region_2_60382435_60382435	0.0255796	0.041589
kidney	Region_2_60382435_60382435	0.0257564	0.0397501
thymus	Region_2_60382435_60382435	0.0325561	0.00410115
liver	Region_2_60382435_60382435	0.0246947	0.049838
skeletal_muscle	Region_2_60382435_60382435	0.0290666	0.0293882
whole_blood	Region_2_60387853_60389114	0.0258818	5.86343857004277e-06
spleen	Region_2_60387853_60389114	0.0325539	1.83169848719363e-11
omental_adipose	Region_2_60387853_60389114	0.0224677	5.04181157639548e-16
heart	Region_2_60387853_60389114	0.0234744	3.04694830696886e-09
kidney	Region_2_60387853_60389114	0.0230299	5.50750310149513e-07
lung	Region_2_60387853_60389114	0.0241624	1.74232082461587e-08
adrenal	Region_2_60387853_60389114	0.0137143	0.000185616
thymus	Region_2_60387853_60389114	0.0292062	4.16286586736656e-08
thyroid	Region_2_60387853_60389114	0.0154266	0.000393742
pituitary	Region_2_60387853_60389114	0.0156017	0.00238369
liver	Region_2_60387853_60389114	0.0297525	7.1312011912514e-09
skeletal_muscle	Region_2_60387853_60389114	0.0235146	1.02124145289369e-06
thymus	Region_2_60658166_60658299	-0.0207376	0.0352475
thyroid	Region_2_60658166_60658299	-0.0257396	0.0287303
pituitary	Region_2_60658166_60658299	-0.0217738	0.0378124
heart	Region_2_60976945_60977274	-0.0261877	0.00550754
thymus	Region_2_60976945_60977274	-0.0402051	0.00342068
thyroid	Region_2_60976945_60977274	-0.0270286	0.0071031
pituitary	Region_2_60976945_60977274	-0.0330718	0.00970597
skeletal_muscle	Region_2_60976945_60977274	-0.0183707	0.0248125
thymus	Region_2_61231624_61231812	-0.0192884	0.0140076
heart	Region_2_61588721_61588789	-0.0232778	0.0239675
thymus	Region_2_61588721_61588789	-0.0192888	0.0374119
liver	Region_2_61588721_61588789	-0.0227575	0.035243
whole_blood	Region_2_61946928_61947130	-0.0138726	0.0269268
spleen	Region_2_61946928_61947130	-0.0257958	0.00212705
omental_adipose	Region_2_61946928_61947130	-0.0161235	0.0220743
lung	Region_2_61946928_61947130	-0.0216562	0.00692615
adrenal	Region_2_61946928_61947130	-0.0100886	0.0459095
pituitary	Region_2_61946928_61947130	-0.0153232	0.0370425
thymus	Region_2_62038087_62038171	-0.0689286	0.000803235
whole_blood	Region_2_62073761_62074134	-0.0202078	0.0327844
spleen	Region_2_62073761_62074134	-0.0218321	0.0130299
omental_adipose	Region_2_62073761_62074134	0.0466057	8.47320808675193e-06
heart	Region_2_62073761_62074134	0.0214298	0.0116017
kidney	Region_2_62073761_62074134	0.0516694	5.97072467984631e-07
adrenal	Region_2_62073761_62074134	0.0154913	0.0214614
thymus	Region_2_62073761_62074134	-0.0384517	0.00195505
thyroid	Region_2_62073761_62074134	0.0432862	3.82031842234073e-09
pituitary	Region_2_62073761_62074134	-0.0315447	0.0432772
thymus	Region_2_62221550_62222398	-0.0311102	2.85310499050784e-05
thymus	Region_2_62239911_62240045	-0.0294661	0.0332019
thymus	Region_2_62302033_62302087	-0.0342038	0.0076401
spleen	Region_2_62307179_62307228	-0.025074	0.00737827
pituitary	Region_2_62307179_62307228	-0.0187939	0.0195293
pituitary	Region_2_62311397_62311436	-0.0552725	0.010907
thymus	Region_2_62382106_62382181	-0.0250918	0.0482419
whole_blood	Region_2_62923784_62923808	-0.0230637	0.0359422
kidney	Region_2_62923784_62923808	-0.0351783	0.00739335
thymus	Region_2_62923784_62923808	-0.0280304	0.0122895
liver	Region_2_62923784_62923808	-0.0278867	0.0142873
thymus	Region_2_62983865_62983951	-0.0354731	0.0048735
thymus	Region_2_63024622_63024805	-0.0282625	0.02113
thymus	Region_2_63348616_63348664	-0.0493935	0.000520253
thyroid	Region_2_63348616_63348664	0.0372669	0.0123148
thymus	Region_2_63415581_63415635	-0.0440506	0.0170607
pituitary	Region_2_63552002_63552070	-0.0280297	0.0279369
pituitary	Region_2_64162609_64162704	-0.0486468	0.00243327
thyroid	Region_2_64636270_64636532	-0.0151523	0.0496188
thymus	Region_2_64716196_64716316	-0.0334341	0.0427164
spleen	Region_2_64928614_64929263	-0.0135444	0.022571
adrenal	Region_2_64928614_64929263	-0.0119005	0.0323446
thymus	Region_2_64928614_64929263	-0.0148178	0.00367682
thyroid	Region_2_64928614_64929263	-0.0105633	0.0321914
pituitary	Region_2_64928614_64929263	-0.0117978	0.0276751
thymus	Region_2_65017766_65017766	-0.0334843	0.00182162
whole_blood	Region_2_65209974_65210026	-0.0259737	0.0439652
pituitary	Region_2_65489673_65489796	-0.0369626	0.000800053
pituitary	Region_2_65737564_65737724	-0.0294804	0.030917
spleen	Region_2_67453753_67453753	-0.0267189	0.0452439
thymus	Region_2_67891980_67892021	-0.0597611	0.00835069
whole_blood	Region_2_68609565_68610057	-0.0200663	0.00638792
spleen	Region_2_68609565_68610057	-0.0225673	0.000316318
omental_adipose	Region_2_68609565_68610057	-0.0184427	0.00126383
heart	Region_2_68609565_68610057	-0.014675	0.00987711
kidney	Region_2_68609565_68610057	-0.0236675	0.0011238
thyroid	Region_2_68609565_68610057	-0.0207056	0.00105826
pituitary	Region_2_68609565_68610057	-0.0138937	0.0328344
skeletal_muscle	Region_2_68609565_68610057	-0.0135283	0.0202159
whole_blood	Region_2_68886807_68888072	-0.0116273	0.0344572
spleen	Region_2_68886807_68888072	-0.0160993	0.0161497
omental_adipose	Region_2_68886807_68888072	-0.00879255	0.0318836
pituitary	Region_2_68886807_68888072	-0.0185557	0.00388981
liver	Region_2_68886807_68888072	-0.0140405	0.0223153
whole_blood	Region_2_69486217_69486264	-0.010234	0.0391462
spleen	Region_2_69486217_69486264	-0.0174998	0.00485673
heart	Region_2_69486217_69486264	-0.0129866	0.0260612
adrenal	Region_2_69486217_69486264	-0.0148036	0.00913237
thymus	Region_2_69486217_69486264	-0.0209444	0.000797947
pituitary	Region_2_69486217_69486264	-0.0140833	0.0305792
skeletal_muscle	Region_2_69486217_69486264	-0.0161587	0.0104356
pituitary	Region_2_69493520_69493544	-0.0232676	0.0195408
pituitary	Region_2_69659993_69660057	-0.0298321	0.0454703
pituitary	Region_2_69688166_69688481	-0.0443509	0.000309347
pituitary	Region_2_69713422_69713471	-0.0455976	0.00216365
pituitary	Region_2_69779799_69780747	-0.0437289	0.00262119
thymus	Region_2_69903696_69903752	-0.0532979	0.00128928
omental_adipose	Region_2_69931195_69931264	-0.0214593	0.0461481
thymus	Region_2_69931195_69931264	-0.0176228	0.0351651
thymus	Region_2_69932571_69932633	-0.0227769	0.0312638
thyroid	Region_2_69932571_69932633	-0.0234524	0.0451223
pituitary	Region_2_69932571_69932633	-0.0217324	0.0439475
omental_adipose	Region_2_70041446_70041622	-0.0185077	0.0187882
pituitary	Region_2_70041446_70041622	-0.0271035	0.000567385
skeletal_muscle	Region_2_70041446_70041622	-0.0152449	0.0415184
thymus	Region_2_70045886_70046222	-0.0414061	0.000308072
spleen	Region_2_70310603_70311558	-0.0184117	0.00917711
thymus	Region_2_70310603_70311558	-0.0193289	0.00888894
thyroid	Region_2_70310603_70311558	-0.0163304	0.00944108
pituitary	Region_2_70310603_70311558	-0.0157684	0.023477
liver	Region_2_70310603_70311558	-0.0204874	0.0080123
skeletal_muscle	Region_2_70310603_70311558	-0.0130419	0.0482554
whole_blood	Region_2_70735851_70735946	-0.0188817	0.0437142
pituitary	Region_2_70735851_70735946	-0.0178733	0.0372928
whole_blood	Region_2_70791562_70791632	-0.0159699	0.0466428
spleen	Region_2_70791562_70791632	-0.0196763	0.0206445
omental_adipose	Region_2_70791562_70791632	-0.018206	0.0244789
lung	Region_2_70791562_70791632	-0.0162752	0.0412282
thymus	Region_2_70791562_70791632	-0.0181966	0.0204578
pituitary	Region_2_70791562_70791632	-0.0176426	0.0316573
thymus	Region_2_70998117_70998800	-0.0255311	0.039806
adrenal	Region_2_71158111_71158145	-0.0222345	0.035559
thymus	Region_2_71158111_71158145	-0.0251797	0.0181042
pituitary	Region_2_71216795_71218078	-0.0591262	5.59564840574289e-06
whole_blood	Region_2_71318772_71318957	-0.0199844	0.0154476
pituitary	Region_2_71769023_71769097	-0.0460184	0.00191644
spleen	Region_2_71921683_71923366	-0.0217932	0.0297436
thymus	Region_2_71921683_71923366	-0.0181751	0.0316748
thyroid	Region_2_71921683_71923366	-0.0135608	0.0389534
pituitary	Region_2_71921683_71923366	-0.025557	0.00174523
thymus	Region_2_72238555_72238694	-0.0238684	0.0355465
whole_blood	Region_2_72737324_72737360	-0.017316	0.0259244
omental_adipose	Region_2_72737324_72737360	-0.0146105	0.0313555
thymus	Region_2_72737324_72737360	-0.0287593	0.00602411
pituitary	Region_2_72737324_72737360	-0.0236065	0.011525
pituitary	Region_2_73048823_73048893	-0.038075	0.00428957
spleen	Region_2_73537254_73537449	-0.0208124	0.046157
pituitary	Region_2_73772624_73772750	-0.0528546	0.0216459
adrenal	Region_2_74041208_74041329	-0.0194994	0.0145259
pituitary	Region_2_74041208_74041329	-0.0238248	0.00977058
liver	Region_2_74041208_74041329	-0.0195074	0.0223954
whole_blood	Region_2_74163204_74163242	-0.0242489	0.0328095
thymus	Region_2_74202951_74202951	-0.0673384	0.0217409
whole_blood	Region_2_74389231_74389383	-0.0253355	0.0396486
thymus	Region_2_74413989_74414118	-0.0453068	0.0233952
pituitary	Region_2_74449024_74449106	-0.0297061	0.0291043
liver	Region_2_74591822_74592428	0.0216232	0.0284955
thymus	Region_2_74599111_74599155	-0.0261847	0.0215476
spleen	Region_2_74620043_74620142	-0.0328573	0.0259574
thymus	Region_2_74627686_74627914	-0.0666949	0.00222899
spleen	Region_2_74676025_74676284	-0.0168185	0.0475955
thymus	Region_2_74676025_74676284	-0.0200008	0.0137099
thyroid	Region_2_74676025_74676284	-0.0182331	0.0445783
pituitary	Region_2_74687161_74687161	-0.0361515	0.0493391
thymus	Region_2_74695393_74695528	-0.0230417	0.0258318
pituitary	Region_2_74757975_74758061	-0.0556727	0.00534803
pituitary	Region_2_74788431_74789722	-0.0277131	0.00107922
pituitary	Region_2_74792791_74792881	-0.0952091	2.89335327585682e-07
thymus	Region_2_74861568_74861619	-0.0149102	0.007427
whole_blood	Region_2_74967496_74967693	-0.0335734	0.014657
spleen	Region_2_75038230_75038290	-0.0198068	0.0379327
adrenal	Region_2_75038230_75038290	-0.0200443	0.0274074
thymus	Region_2_75038230_75038290	-0.0293478	0.0252076
pituitary	Region_2_75038230_75038290	-0.0373434	0.0054
thyroid	Region_2_75085463_75085640	0.0187323	0.0292526
pituitary	Region_2_75085463_75085640	-0.0499725	1.35798216136518e-05
liver	Region_2_75085463_75085640	-0.0277381	0.0212057
skeletal_muscle	Region_2_75085463_75085640	-0.016809	0.0450667
heart	Region_2_75121220_75121287	-0.0132517	0.0472683
adrenal	Region_2_75121220_75121287	-0.0228458	0.00306964
thyroid	Region_2_75121220_75121287	-0.0126328	0.0420568
pituitary	Region_2_75121220_75121287	-0.0155738	0.0172259
thymus	Region_2_75246164_75246245	-0.0360014	0.000108925
whole_blood	Region_2_75339385_75340951	0.0184924	0.000391295
spleen	Region_2_75339385_75340951	0.0174107	4.82340650580936e-05
omental_adipose	Region_2_75339385_75340951	0.0228778	1.18707228160417e-07
heart	Region_2_75339385_75340951	0.0225063	9.69154877418299e-09
kidney	Region_2_75339385_75340951	0.0156711	0.0004677
lung	Region_2_75339385_75340951	0.0161778	0.0001954
adrenal	Region_2_75339385_75340951	0.0143345	0.000721972
thymus	Region_2_75339385_75340951	0.0161836	8.30779457110538e-05
thyroid	Region_2_75339385_75340951	0.0228687	3.48743568030412e-08
pituitary	Region_2_75339385_75340951	0.012279	0.010223
liver	Region_2_75339385_75340951	0.0194694	8.26077302455434e-06
skeletal_muscle	Region_2_75339385_75340951	0.0162421	5.31969001407111e-05
spleen	Region_2_75365717_75365785	-0.0217275	0.0376711
lung	Region_2_75365717_75365785	-0.0224795	0.0388017
thymus	Region_2_75365717_75365785	-0.0224913	0.0342322
thyroid	Region_2_75365717_75365785	-0.0235982	0.0230393
pituitary	Region_2_75365717_75365785	-0.0317653	0.0103652
pituitary	Region_2_75399413_75399449	-0.0582697	0.00893692
pituitary	Region_2_75401032_75401059	-0.0394472	0.0182365
lung	Region_2_75556958_75556973	-0.0328403	0.029582
pituitary	Region_2_75572219_75572275	-0.0286691	0.0418939
thymus	Region_2_75741304_75741304	-0.0457165	0.0495143
thymus	Region_2_75909432_75909609	-0.037703	0.00682191
thymus	Region_2_76009282_76009585	-0.0245549	0.0399966
skeletal_muscle	Region_2_76009282_76009585	-0.0254423	0.0391043
pituitary	Region_2_76216027_76216079	-0.0956809	2.46163089911988e-11
spleen	Region_2_76242615_76242741	-0.0196392	0.0292614
omental_adipose	Region_2_76242615_76242741	-0.0228016	0.0109255
kidney	Region_2_76242615_76242741	-0.0282718	0.00727282
pituitary	Region_2_76377230_76377266	-0.0392587	0.0403628
pituitary	Region_2_76413645_76413721	-0.0320669	0.0498412
thymus	Region_2_76460039_76460263	-0.039586	0.00320861
pituitary	Region_2_76463598_76464849	-0.0313686	0.00664689
thymus	Region_2_76517760_76517859	-0.0251787	0.0265573
kidney	Region_2_76541424_76541477	-0.0628646	1.47795662708283e-06
pituitary	Region_2_76541424_76541477	-0.0266874	0.015393
pituitary	Region_2_76546258_76546284	-0.0423423	0.0198246
thymus	Region_2_76603326_76603346	-0.0287357	0.0232974
thymus	Region_2_76661515_76661573	-0.0431187	0.0163726
pituitary	Region_2_76697895_76697963	-0.028109	0.0339493
thymus	Region_2_76715091_76715196	-0.0552672	0.0100516
spleen	Region_2_76767459_76767617	-0.0213147	0.0205806
omental_adipose	Region_2_76767459_76767617	-0.0179548	0.032719
heart	Region_2_76767459_76767617	-0.017359	0.0426019
pituitary	Region_2_76767459_76767617	-0.0183824	0.0292947
thymus	Region_2_76881496_76881701	-0.0328188	0.0203613
pituitary	Region_2_76947149_76950951	-0.0279148	0.0078848
pituitary	Region_2_76958273_76958966	-0.088464	0.000319093
thymus	Region_2_76979540_76979623	-0.0416084	0.00774137
thymus	Region_2_77093012_77093012	-0.0358886	0.0114016
thymus	Region_2_77181121_77181121	-0.0670889	0.00225036
whole_blood	Region_2_77207374_77207442	-0.0110487	0.0277641
whole_blood	Region_2_77361410_77363333	0.0197107	2.46705744505921e-05
spleen	Region_2_77361410_77363333	0.0190893	1.86919901801161e-05
omental_adipose	Region_2_77361410_77363333	0.028895	1.18999122147308e-14
heart	Region_2_77361410_77363333	0.0169793	0.000364886
kidney	Region_2_77361410_77363333	0.0240967	1.95275398194118e-05
lung	Region_2_77361410_77363333	0.0226399	3.09358631806181e-06
adrenal	Region_2_77361410_77363333	0.0180993	2.68636335522214e-05
thyroid	Region_2_77361410_77363333	0.0231629	4.18998366257117e-07
liver	Region_2_77361410_77363333	0.0312645	5.591318308568e-08
skeletal_muscle	Region_2_77361410_77363333	0.0114896	0.0111576
whole_blood	Region_2_77498666_77498809	-0.0146641	0.0490659
spleen	Region_2_77498666_77498809	-0.0174404	0.0417457
thymus	Region_2_77498666_77498809	-0.0155202	0.0292261
thymus	Region_2_77617738_77617774	-0.0295718	0.0169982
whole_blood	Region_2_77945115_77945211	-0.0172259	0.0403059
spleen	Region_2_77945115_77945211	-0.0295299	0.000819611
omental_adipose	Region_2_77945115_77945211	-0.0332135	8.94599418709285e-05
heart	Region_2_77945115_77945211	-0.021059	0.00979604
kidney	Region_2_77945115_77945211	-0.0255531	0.0041592
lung	Region_2_77945115_77945211	-0.0173274	0.0423383
adrenal	Region_2_77945115_77945211	-0.0187913	0.018286
thymus	Region_2_77945115_77945211	-0.0268417	0.00215195
thyroid	Region_2_77945115_77945211	-0.0232938	0.00813102
pituitary	Region_2_77945115_77945211	-0.021108	0.0197438
liver	Region_2_77945115_77945211	-0.0218521	0.0135888
skeletal_muscle	Region_2_77945115_77945211	-0.0289688	0.000347714
thymus	Region_2_78329321_78329437	-0.0260273	0.0431307
spleen	Region_2_78402609_78402677	-0.0280228	0.012008
pituitary	Region_2_78734814_78735213	-0.0489217	7.81129806811665e-05
pituitary	Region_2_78805250_78805388	-0.0360844	0.0166248
omental_adipose	Region_2_79135110_79135199	-0.0156072	0.0475318
skeletal_muscle	Region_2_79135110_79135199	-0.0193871	0.019579
thymus	Region_2_79146506_79146566	-0.0370997	0.019773
whole_blood	Region_2_79167249_79167837	-0.0228123	0.00502416
adrenal	Region_2_79167249_79167837	0.0137965	0.0418306
thymus	Region_2_79167249_79167837	-0.0300259	0.000986469
liver	Region_2_79167249_79167837	-0.0215245	0.0194541
thymus	Region_2_79259692_79259692	-0.0579405	0.0358224
whole_blood	Region_2_79490544_79490649	-0.0170936	0.0440821
spleen	Region_2_79490544_79490649	-0.0188217	0.0409221
thymus	Region_2_79490544_79490649	-0.0229198	0.0213024
pituitary	Region_2_79490544_79490649	-0.025659	0.0110105
liver	Region_2_79490544_79490649	-0.0196943	0.0494957
skeletal_muscle	Region_2_79490544_79490649	-0.0187706	0.0468675
spleen	Region_2_79617638_79617682	-0.0530183	0.00174733
pituitary	Region_2_79974272_79974298	-0.0420435	0.0246944
pituitary	Region_2_80529036_80529086	-0.0148403	0.0362782
whole_blood	Region_2_80963436_80963783	-0.0233052	0.0331142
spleen	Region_2_81001070_81001400	-0.0403292	0.00606567
thymus	Region_2_81001070_81001400	-0.0306152	0.00550981
thymus	Region_2_81194400_81194487	-0.0334075	0.0148832
spleen	Region_2_81254957_81255845	-0.0273621	0.00692959
omental_adipose	Region_2_81254957_81255845	-0.0168078	0.033823
adrenal	Region_2_81254957_81255845	-0.0218153	0.0220299
pituitary	Region_2_81664753_81664879	-0.0160799	0.0490522
thyroid	Region_2_81926543_81926575	0.0269885	0.00719933
thymus	Region_2_82033618_82033708	-0.0516515	0.00162122
pituitary	Region_2_82086748_82086834	-0.048793	0.00868421
spleen	Region_2_82226795_82227127	-0.0197149	0.00823634
adrenal	Region_2_82226795_82227127	-0.0156684	0.00951557
thymus	Region_2_82226795_82227127	-0.017136	0.019983
liver	Region_2_82226795_82227127	-0.0144236	0.0383399
pituitary	Region_2_82309039_82309114	-0.0362655	0.000481008
pituitary	Region_2_82337114_82339172	-0.0300714	0.00276768
adrenal	Region_2_82352890_82352989	-0.0229052	0.00408762
liver	Region_2_82352890_82352989	0.0353089	0.00159593
skeletal_muscle	Region_2_82352890_82352989	-0.0206155	0.0251094
spleen	Region_2_82478678_82478857	-0.0314473	0.0467983
thymus	Region_2_82478678_82478857	-0.0388662	0.0116794
pituitary	Region_2_82796718_82796856	-0.0631885	0.00412476
spleen	Region_2_83067026_83067086	-0.0288593	0.018895
omental_adipose	Region_2_83067026_83067086	0.0187448	0.0277579
pituitary	Region_2_83067026_83067086	-0.0375129	9.38961880697642e-05
thymus	Region_2_83450190_83450284	-0.0279334	0.0139171
thymus	Region_2_83625639_83625707	-0.0206715	0.0349946
heart	Region_2_84088861_84089033	-0.0244928	0.0473343
pituitary	Region_2_84088861_84089033	-0.0463252	0.00884534
pituitary	Region_2_84421999_84422061	-0.0334205	0.0117343
omental_adipose	Region_2_84429830_84429894	0.0235789	0.0132655
kidney	Region_2_84429830_84429894	0.0192732	0.0235263
pituitary	Region_2_84429830_84429894	-0.0270136	0.00114588
thymus	Region_2_84667869_84667869	-0.0379257	0.0217028
skeletal_muscle	Region_2_84867423_84867472	-0.0345927	0.047708
skeletal_muscle	Region_2_84875038_84875070	-0.02109	0.0490024
omental_adipose	Region_2_84944791_84944900	0.0118474	0.0275726
adrenal	Region_2_84944791_84944900	0.0125964	0.0419584
liver	Region_2_84944791_84944900	0.0276186	0.00377481
pituitary	Region_2_85016978_85017042	-0.0414677	0.00151376
pituitary	Region_2_85133854_85133908	-0.0236428	0.0180866
thymus	Region_2_85283381_85283498	-0.0493662	0.00435411
thymus	Region_2_85680263_85680381	-0.019931	0.0150466
pituitary	Region_2_85697616_85697675	-0.025168	0.0345207
pituitary	Region_2_85929907_85930041	-0.0162355	0.0370019
thymus	Region_2_86044545_86046207	-0.0149412	0.0152541
thymus	Region_2_86091079_86091260	-0.0278339	0.0418955
adrenal	Region_2_86606676_86606745	-0.0200118	0.0347417
thymus	Region_2_86678984_86679084	-0.0430646	0.0212483
spleen	Region_2_86716148_86716274	-0.0207423	0.0391372
pituitary	Region_2_86752131_86752146	-0.0354476	0.0471998
thymus	Region_2_86939276_86939326	0.0198699	0.0203296
whole_blood	Region_2_86956629_86957648	0.0197338	0.00269752
spleen	Region_2_86956629_86957648	0.0173134	0.00302565
omental_adipose	Region_2_86956629_86957648	0.0149231	0.0125023
heart	Region_2_86956629_86957648	0.0129348	0.0174505
kidney	Region_2_86956629_86957648	0.0227349	0.000135685
lung	Region_2_86956629_86957648	0.0172002	0.00270297
adrenal	Region_2_86956629_86957648	0.016849	0.00339446
thymus	Region_2_86956629_86957648	0.0149428	0.0155778
thyroid	Region_2_86956629_86957648	0.0222577	5.28587657470965e-05
pituitary	Region_2_86956629_86957648	0.0148966	0.0245878
liver	Region_2_86956629_86957648	0.0250852	9.1932122792787e-05
skeletal_muscle	Region_2_86956629_86957648	0.0147919	0.0169675
omental_adipose	Region_2_86977132_86977313	0.0211752	0.0384634
thyroid	Region_2_86977132_86977313	0.0184174	0.0440285
whole_blood	Region_2_86980957_86982626	0.0213392	0.00306522
spleen	Region_2_86980957_86982626	0.0184759	0.00386625
omental_adipose	Region_2_86980957_86982626	0.0182974	0.00286903
heart	Region_2_86980957_86982626	0.0157109	0.00960833
kidney	Region_2_86980957_86982626	0.0222921	0.000245189
lung	Region_2_86980957_86982626	0.0180178	0.0011181
thymus	Region_2_86980957_86982626	0.0143987	0.0139972
thyroid	Region_2_86980957_86982626	0.0251911	1.75084486716719e-05
pituitary	Region_2_86980957_86982626	0.0235964	0.000972292
liver	Region_2_86980957_86982626	0.0255872	0.000132711
skeletal_muscle	Region_2_86980957_86982626	0.0159382	0.00480096
whole_blood	Region_2_86985703_86985900	0.023407	0.0260849
spleen	Region_2_86985703_86985900	0.0199995	0.0445813
omental_adipose	Region_2_86985703_86985900	0.0243356	0.00886884
heart	Region_2_86985703_86985900	0.022109	0.0129631
kidney	Region_2_86985703_86985900	0.0295932	0.00575459
lung	Region_2_86985703_86985900	0.0261403	0.0160752
thymus	Region_2_86985703_86985900	0.0347639	0.000200214
thyroid	Region_2_86985703_86985900	0.0177984	0.0267045
pituitary	Region_2_86985703_86985900	0.027773	0.0161601
liver	Region_2_86985703_86985900	0.0297119	0.00632101
skeletal_muscle	Region_2_86985703_86985900	0.0191171	0.0211216
thymus	Region_2_86998722_86998888	-0.0619324	0.00239377
thymus	Region_2_87063277_87063322	-0.0254237	0.0420436
spleen	Region_2_87147040_87147306	-0.0153443	0.0179172
omental_adipose	Region_2_87147040_87147306	-0.0139793	0.0225109
adrenal	Region_2_87147040_87147306	-0.0131786	0.0486532
thymus	Region_2_87147040_87147306	-0.0182566	0.0130012
pituitary	Region_2_87147040_87147306	-0.0192627	0.00535663
liver	Region_2_87147040_87147306	-0.0134512	0.0388361
heart	Region_2_87782739_87782779	-0.0206359	0.0288743
skeletal_muscle	Region_2_87782739_87782779	0.0198877	0.0426967
pituitary	Region_2_87855458_87855512	-0.048779	0.000733997
thymus	Region_2_87857130_87857130	-0.0461815	0.033387
omental_adipose	Region_2_87932233_87932291	-0.0206849	0.0491172
thymus	Region_2_87976195_87976399	-0.0360075	0.0207194
pituitary	Region_2_87976195_87976399	-0.0454004	0.0100179
thymus	Region_2_88250878_88251095	-0.0271229	0.0144512
pituitary	Region_2_88269486_88269522	-0.0233192	0.0420583
skeletal_muscle	Region_2_88370011_88370322	-0.030151	0.0141719
thymus	Region_2_88426408_88426443	-0.0295452	0.0458532
thyroid	Region_2_88429810_88429866	-0.0304134	0.00949642
thymus	Region_2_88458558_88458719	-0.0782927	0.000286518
heart	Region_2_88461494_88461541	-0.018594	0.0124121
adrenal	Region_2_88461494_88461541	-0.0322937	0.0018819
thymus	Region_2_88461494_88461541	-0.0354641	0.0010896
omental_adipose	Region_2_88536589_88536646	0.0205876	0.0254519
adrenal	Region_2_88536589_88536646	0.0281078	0.0145952
thymus	Region_2_88536589_88536646	-0.0242206	0.0215432
pituitary	Region_2_88536589_88536646	-0.0867493	1.54520237716227e-08
thymus	Region_2_88574539_88574565	-0.0251255	0.046622
thymus	Region_2_88595080_88595183	-0.0280005	0.0133597
liver	Region_2_88595080_88595183	0.0254038	0.0289128
liver	Region_2_88760207_88760257	-0.0626073	3.63259489195578e-05
spleen	Region_2_88769211_88770091	-0.0135639	0.0444102
omental_adipose	Region_2_88769211_88770091	0.0159547	0.0087519
heart	Region_2_88769211_88770091	0.0138051	0.0460448
pituitary	Region_2_88783476_88784013	-0.0304538	0.0222488
adrenal	Region_2_88915819_88915904	-0.0129193	0.0469966
thymus	Region_2_88918754_88918917	-0.0375522	0.0318817
whole_blood	Region_2_88931667_88931874	-0.0145057	0.0443425
spleen	Region_2_88931667_88931874	-0.024765	0.0183959
pituitary	Region_2_88931667_88931874	-0.0199564	0.0362444
skeletal_muscle	Region_2_88931667_88931874	-0.0217766	0.0292338
thymus	Region_2_89102374_89102915	-0.0367068	0.00897902
thymus	Region_2_89109428_89111733	-0.0248553	0.013188
thymus	Region_2_89190329_89193562	-0.0119399	0.0206166
thymus	Region_2_89201673_89202635	-0.0255333	0.0327418
whole_blood	Region_2_89247213_89247309	-0.0152052	0.0310273
kidney	Region_2_89288725_89289183	0.0260475	0.0152701
thymus	Region_2_89288725_89289183	-0.0199898	0.0275135
skeletal_muscle	Region_2_89288725_89289183	-0.0191801	0.0407833
thymus	Region_2_89319209_89319361	-0.0303653	0.0145518
spleen	Region_2_89346726_89346755	-0.0233996	0.0314776
omental_adipose	Region_2_89346726_89346755	-0.0202783	0.0310649
adrenal	Region_2_89346726_89346755	-0.0167299	0.039369
pituitary	Region_2_89346726_89346755	-0.0321059	0.00154127
whole_blood	Region_2_89365143_89365187	-0.0186707	0.0327722
spleen	Region_2_89365143_89365187	-0.0231903	0.0213885
omental_adipose	Region_2_89365143_89365187	-0.0153449	0.0386759
lung	Region_2_89365143_89365187	-0.0176214	0.0444267
thymus	Region_2_89365143_89365187	-0.021103	0.00882255
pituitary	Region_2_89403740_89403769	-0.0293262	0.0290051
spleen	Region_2_89411607_89412417	-0.0196408	0.0319767
whole_blood	Region_2_89418261_89418933	-0.0141492	0.0388986
heart	Region_2_89418261_89418933	0.0192125	0.0271934
kidney	Region_2_89418261_89418933	-0.0180919	0.020604
thymus	Region_2_89418261_89418933	0.0200731	0.0107847
pituitary	Region_2_89418261_89418933	-0.0192983	0.0137899
liver	Region_2_89418261_89418933	-0.0245285	0.00254986
spleen	Region_2_89450634_89450702	-0.0286382	0.00739663
omental_adipose	Region_2_89450634_89450702	-0.0155787	0.0215024
thymus	Region_2_89450634_89450702	-0.0244197	0.00632252
pituitary	Region_2_89450634_89450702	-0.016942	0.0404539
spleen	Region_2_89457415_89457847	-0.0292602	0.0041931
heart	Region_2_89457415_89457847	-0.0177952	0.0216846
lung	Region_2_89457415_89457847	0.0177901	0.0459199
thymus	Region_2_89457415_89457847	-0.0200378	0.0251323
pituitary	Region_2_89457415_89457847	-0.0319816	5.7167872222541e-05
thymus	Region_2_89467233_89467477	-0.0833149	0.000618487
thymus	Region_2_89468919_89469007	-0.0254606	0.0475015
kidney	Region_2_89527719_89527933	-0.0212031	0.0453152
thymus	Region_2_89529206_89529298	-0.0237849	0.00689493
thymus	Region_2_89531514_89531586	-0.0623552	5.8364988109183e-05
thymus	Region_2_89533985_89534233	-0.0200699	0.0145665
thymus	Region_2_89592335_89592557	-0.0465956	0.00242981
whole_blood	Region_2_89619300_89619353	-0.0495934	9.95213966792363e-09
spleen	Region_2_89619300_89619353	-0.0209345	0.011922
heart	Region_2_89619300_89619353	-0.0301951	0.00234678
kidney	Region_2_89619300_89619353	-0.0471556	1.53484303008211e-05
lung	Region_2_89619300_89619353	-0.0212779	0.01485
thymus	Region_2_89619300_89619353	-0.0547043	0.000384993
thyroid	Region_2_89619300_89619353	-0.0328334	0.00430299
pituitary	Region_2_89619300_89619353	-0.0509847	1.02013913538812e-07
liver	Region_2_89619300_89619353	-0.0776022	0
skeletal_muscle	Region_2_89619300_89619353	-0.0523175	2.17725904083643e-07
omental_adipose	Region_2_89620776_89622039	0.0187445	0.0116223
heart	Region_2_89620776_89622039	-0.014204	0.0322173
thymus	Region_2_89620776_89622039	-0.0239974	0.0233193
pituitary	Region_2_89620776_89622039	-0.0273356	0.00282421
skeletal_muscle	Region_2_89620776_89622039	-0.0388335	0.000346665
pituitary	Region_2_89627016_89628101	-0.0354945	5.00345615306319e-06
whole_blood	Region_2_89638307_89640320	0.0233849	0.0127008
omental_adipose	Region_2_89638307_89640320	0.0242942	0.00230878
kidney	Region_2_89638307_89640320	0.0268832	0.000142192
lung	Region_2_89638307_89640320	0.0228644	0.00092521
adrenal	Region_2_89638307_89640320	0.0136395	0.0414713
thyroid	Region_2_89638307_89640320	0.0377776	6.13794611709662e-08
liver	Region_2_89638307_89640320	0.0210668	0.0133575
whole_blood	Region_2_89645135_89648150	-0.0133881	0.0259315
spleen	Region_2_89645135_89648150	-0.0200433	0.000143181
omental_adipose	Region_2_89645135_89648150	0.0127667	0.0161203
thymus	Region_2_89645135_89648150	-0.0356227	0.000373666
pituitary	Region_2_89645135_89648150	-0.0388	1.56710088738965e-06
spleen	Region_2_89654608_89655761	-0.0203665	0.00616008
kidney	Region_2_89654608_89655761	-0.0190229	0.0123835
thymus	Region_2_89654608_89655761	-0.0212746	0.00585186
pituitary	Region_2_89654608_89655761	-0.0198085	0.00444427
omental_adipose	Region_2_89657939_89660837	0.0167451	0.0232583
spleen	Region_2_89672823_89672906	-0.0186739	0.014288
thymus	Region_2_89672823_89672906	-0.0355206	0.00541366
pituitary	Region_2_89672823_89672906	-0.0166468	0.0377216
liver	Region_2_89672823_89672906	-0.0429395	0.000109921
skeletal_muscle	Region_2_89672823_89672906	-0.0192256	0.0135245
whole_blood	Region_2_89675910_89676043	-0.019292	0.0374935
heart	Region_2_89675910_89676043	0.0173737	0.0184068
lung	Region_2_89675910_89676043	0.0147852	0.0473899
adrenal	Region_2_89727974_89728045	-0.0996567	2.22044604925031e-16
thymus	Region_2_89729316_89729379	-0.0582844	0.00340188
thymus	Region_2_89758198_89758260	-0.02584	0.00745887
thymus	Region_2_89766198_89766245	-0.0228879	0.0444342
thymus	Region_2_89779159_89780241	-0.04627	6.26722957699499e-05
lung	Region_2_89787128_89787204	0.0153631	0.040712
thymus	Region_2_89787128_89787204	-0.00936392	0.0499026
pituitary	Region_2_89787128_89787204	-0.0169392	0.000490683
pituitary	Region_2_89860566_89861065	-0.0241722	0.000357843
heart	Region_2_89878441_89879074	0.0164234	0.00772217
kidney	Region_2_89878441_89879074	0.0112977	0.03827
thyroid	Region_2_89878441_89879074	0.0114408	0.0232421
thymus	Region_2_89884183_89885082	-0.0235206	0.00845985
thymus	Region_2_89889189_89889387	-0.038987	0.00140818
thymus	Region_2_89890455_89891129	-0.0297809	0.0191439
thymus	Region_2_89908332_89908411	-0.0178137	0.0465882
whole_blood	Region_2_89911253_89911920	0.0177629	0.0112917
spleen	Region_2_89911253_89911920	0.0242081	7.92435103380287e-05
omental_adipose	Region_2_89911253_89911920	0.012289	0.0135337
lung	Region_2_89911253_89911920	0.0156943	0.00175442
thymus	Region_2_89911253_89911920	0.0328833	2.51201132561363e-06
pituitary	Region_2_89911253_89911920	0.0147728	0.00434731
liver	Region_2_89911253_89911920	0.0151703	0.0231636
skeletal_muscle	Region_2_89911253_89911920	0.0103496	0.021248
whole_blood	Region_2_89913724_89914158	0.0149617	0.0367226
spleen	Region_2_89913724_89914158	0.030302	1.52217172393189e-05
omental_adipose	Region_2_89913724_89914158	0.0183589	0.0040709
heart	Region_2_89913724_89914158	0.0139926	0.0263403
lung	Region_2_89913724_89914158	0.0232643	8.5042387213687e-05
thyroid	Region_2_89913724_89914158	0.0108097	0.0398469
pituitary	Region_2_89913724_89914158	0.0144035	0.0111116
liver	Region_2_89913724_89914158	0.0212235	0.00290721
thymus	Region_2_89923820_89923844	-0.0416938	0.0258061
thymus	Region_2_89926622_89926680	-0.0312507	0.00914551
thymus	Region_2_89943511_89943772	-0.0284073	0.00806187
spleen	Region_2_89951116_89951163	0.0216349	0.0115544
thymus	Region_2_89951116_89951163	0.0193157	0.0113339
thyroid	Region_2_89951116_89951163	0.0203341	0.0107916
liver	Region_2_89951116_89951163	0.017416	0.0139455
pituitary	Region_2_89958544_89958743	-0.0169539	0.0188102
thymus	Region_2_89968077_89968684	-0.0388433	0.0067979
spleen	Region_2_89981162_89981217	-0.0248826	0.0314151
thymus	Region_2_89981162_89981217	-0.0306303	0.0102765
thyroid	Region_2_89981162_89981217	0.023295	0.0247577
thymus	Region_2_89992612_89992726	-0.0434766	0.00189669
thymus	Region_2_89998847_89998916	-0.062272	0.000150816
thymus	Region_2_90047042_90047548	-0.0255526	0.00678555
thymus	Region_2_90077549_90077595	-0.0235362	0.0233769
skeletal_muscle	Region_2_90077549_90077595	-0.0229482	0.0286064
pituitary	Region_2_90098867_90098867	-0.0387349	0.00380565
thymus	Region_2_90104604_90104672	-0.0342064	0.00278698
thymus	Region_2_90383154_90383660	-0.0245757	0.0377411
pituitary	Region_2_90427198_90427232	-0.0554101	0.0324031
thymus	Region_2_90500677_90500766	-0.0374321	0.00885836
pituitary	Region_2_90538119_90538428	-0.0323805	0.00654765
pituitary	Region_2_90654261_90654411	-0.0372515	0.049072
thymus	Region_2_90813535_90813609	-0.0308405	0.0149595
thyroid	Region_2_90823594_90823594	-0.0183159	0.0379187
skeletal_muscle	Region_2_90823594_90823594	-0.0176571	0.0421434
thymus	Region_2_90861006_90861050	-0.0332181	0.0374145
pituitary	Region_2_90881041_90881041	-0.0753771	0.00154657
spleen	Region_2_90968105_90968161	-0.022043	0.0130085
adrenal	Region_2_90968105_90968161	0.0125033	0.031578
thymus	Region_2_90968105_90968161	-0.0287666	0.0133321
pituitary	Region_2_90968105_90968161	-0.0464461	2.76729566739409e-06
whole_blood	Region_2_91007393_91007469	-0.0152223	0.0390707
spleen	Region_2_91007393_91007469	-0.0160113	0.0210986
omental_adipose	Region_2_91007393_91007469	-0.013906	0.0241575
heart	Region_2_91007393_91007469	-0.0153976	0.0219152
pituitary	Region_2_91007393_91007469	-0.0167266	0.0121499
liver	Region_2_91007393_91007469	-0.019873	0.0131804
skeletal_muscle	Region_2_91007393_91007469	-0.0129335	0.0431267
thymus	Region_2_91106986_91107029	-0.0337507	0.0122209
thymus	Region_2_91168800_91169066	-0.0446637	0.000177056
thymus	Region_2_91262220_91262370	-0.0377676	0.0228128
whole_blood	Region_2_91538749_91539872	0.0165905	0.0286407
omental_adipose	Region_2_91538749_91539872	0.012027	0.0486694
lung	Region_2_91538749_91539872	0.0191439	0.00820668
thyroid	Region_2_91538749_91539872	0.0122521	0.0414445
liver	Region_2_91538749_91539872	0.0140192	0.0358715
whole_blood	Region_2_91586248_91586774	-0.0179286	0.012889
spleen	Region_2_91586248_91586774	-0.0256563	5.90715867080371e-05
kidney	Region_2_91586248_91586774	-0.0221307	0.000742086
thymus	Region_2_91586248_91586774	-0.0458488	0.000133567
pituitary	Region_2_91586248_91586774	-0.031998	0.000123353
thymus	Region_2_91639915_91640016	-0.0477491	0.0147524
thymus	Region_2_91723847_91723893	-0.0537835	0.00287572
thymus	Region_2_91748570_91748627	-0.025955	0.00731674
whole_blood	Region_2_91755969_91758128	-0.0268923	5.89490613123189e-06
spleen	Region_2_91755969_91758128	-0.0238088	1.82875766400192e-05
heart	Region_2_91755969_91758128	-0.013211	0.0188924
adrenal	Region_2_91755969_91758128	-0.016082	0.00159928
thymus	Region_2_91755969_91758128	-0.0326215	6.96367901974471e-05
liver	Region_2_91755969_91758128	-0.010864	0.0495504
skeletal_muscle	Region_2_91755969_91758128	-0.012135	0.0137392
adrenal	Region_2_91786192_91786257	0.0233639	0.0185102
liver	Region_2_91786192_91786257	0.0409885	0.00181545
thymus	Region_2_91792008_91792057	-0.0379665	0.0119939
thymus	Region_2_91804727_91804785	-0.0237636	0.0192499
whole_blood	Region_2_91958383_91958450	-0.0189614	0.0363666
thymus	Region_2_91958383_91958450	-0.0187387	0.0272794
spleen	Region_2_92254229_92254359	-0.0232151	0.00624165
omental_adipose	Region_2_92254229_92254359	-0.0241404	0.00285759
heart	Region_2_92254229_92254359	-0.0238152	0.00420793
thymus	Region_2_92254229_92254359	-0.0298657	0.00205599
thymus	Region_2_92318856_92319052	-0.0390495	0.0421244
thymus	Region_2_92384995_92385057	-0.039674	0.00626775
whole_blood	Region_2_92869715_92869799	-0.0385891	0.00394679
spleen	Region_2_92869715_92869799	-0.0209836	0.0166317
adrenal	Region_2_92869715_92869799	-0.0206796	0.0318015
thymus	Region_2_92869715_92869799	-0.0219205	0.0159624
thyroid	Region_2_92869715_92869799	-0.0259952	0.00719673
pituitary	Region_2_92869715_92869799	-0.0473204	8.66775035079925e-08
adrenal	Region_2_92892912_92892954	-0.0319173	0.00338012
thymus	Region_2_92892912_92892954	-0.021111	0.0428854
spleen	Region_2_92964151_92964200	-0.0212129	0.0375467
thymus	Region_2_92964151_92964200	-0.0196384	0.0484715
adrenal	Region_2_93055957_93056410	0.0160813	0.00682892
thyroid	Region_2_93055957_93056410	0.0148132	0.00787143
skeletal_muscle	Region_2_93055957_93056410	0.0110948	0.0401275
spleen	Region_2_93067352_93067726	-0.0147056	0.0188219
kidney	Region_2_93067352_93067726	0.0143236	0.0315551
lung	Region_2_93067352_93067726	0.0232539	0.0158551
thymus	Region_2_93067352_93067726	-0.0449602	3.25248974731851e-05
thyroid	Region_2_93067352_93067726	0.0218151	0.010126
omental_adipose	Region_2_93198210_93198330	0.0159304	0.0440327
adrenal	Region_2_93198210_93198330	0.0478611	3.61392362067427e-10
thymus	Region_2_93198210_93198330	-0.0277101	0.0149492
thyroid	Region_2_93198210_93198330	-0.0209118	0.01583
liver	Region_2_93198210_93198330	0.0376909	2.45695949824177e-05
skeletal_muscle	Region_2_93198210_93198330	-0.0155749	0.0484067
thymus	Region_2_93251849_93252014	-0.0533243	0.00471693
whole_blood	Region_2_93276757_93277806	-0.0184772	0.0277183
spleen	Region_2_93276757_93277806	-0.0184425	0.0433153
thymus	Region_2_93412809_93412921	-0.0324419	0.00464527
thymus	Region_2_93424128_93424816	-0.021768	0.0496463
thymus	Region_2_93428871_93429269	-0.0265346	0.00215659
thyroid	Region_2_93428871_93429269	0.0139786	0.00844248
pituitary	Region_2_93428871_93429269	-0.0160296	0.0124411
skeletal_muscle	Region_2_93428871_93429269	0.0140605	0.0094763
thymus	Region_2_93432145_93432511	-0.0265052	0.0220728
thymus	Region_2_93436094_93436157	-0.0359651	0.0302526
thymus	Region_2_93445015_93446050	-0.0221992	0.0339894
thymus	Region_2_93447224_93449303	-0.0280064	0.00908697
thymus	Region_2_93538898_93538946	-0.0321159	0.00279916
liver	Region_2_93538898_93538946	-0.0334656	0.0102154
skeletal_muscle	Region_2_93538898_93538946	-0.0199385	0.0149797
pituitary	Region_2_93541461_93541544	-0.0643674	0.000814259
thymus	Region_2_93740022_93740033	-0.0393961	0.0334449
whole_blood	Region_2_93775852_93775961	-0.0269406	0.0387233
thymus	Region_2_93775852_93775961	-0.0447899	0.00282865
thyroid	Region_2_93775852_93775961	-0.0283489	0.00694052
liver	Region_2_93775852_93775961	-0.0554961	1.59343051391314e-05
omental_adipose	Region_2_93810714_93811010	0.0248113	0.000463731
heart	Region_2_93810714_93811010	0.0200272	0.00979178
lung	Region_2_93810714_93811010	0.018857	0.029214
skeletal_muscle	Region_2_93810714_93811010	0.022406	0.0246904
spleen	Region_2_93840777_93840856	-0.0249777	0.0261743
adrenal	Region_2_93840777_93840856	-0.0205356	0.0458196
thymus	Region_2_93840777_93840856	-0.0198957	0.0358826
adrenal	Region_2_93913226_93913265	-0.0192812	0.0261981
pituitary	Region_2_93913226_93913265	-0.0201709	0.0276851
spleen	Region_2_93994174_93994959	-0.0147932	0.00922994
omental_adipose	Region_2_93994174_93994959	-0.0118437	0.0289319
kidney	Region_2_93994174_93994959	0.0206827	0.00343407
adrenal	Region_2_93994174_93994959	-0.00956204	0.0188594
thymus	Region_2_93994174_93994959	-0.0231324	0.00310171
skeletal_muscle	Region_2_93994174_93994959	-0.0260139	7.59427766193754e-05
whole_blood	Region_2_94012321_94012372	-0.0165814	0.00780678
spleen	Region_2_94012321_94012372	-0.013374	0.00554987
omental_adipose	Region_2_94012321_94012372	-0.0143544	0.00224225
heart	Region_2_94012321_94012372	-0.0106679	0.0419466
kidney	Region_2_94012321_94012372	-0.00854837	0.0465531
adrenal	Region_2_94012321_94012372	-0.011195	0.0277066
thymus	Region_2_94012321_94012372	-0.0118263	0.0111669
pituitary	Region_2_94012321_94012372	-0.0188228	0.000126458
thymus	Region_2_94029262_94029299	-0.0542791	0.00177577
pituitary	Region_2_94062328_94062385	-0.0224729	0.034765
spleen	Region_2_94078104_94078493	-0.0200647	0.00641189
thymus	Region_2_94078104_94078493	-0.0228406	0.00763965
pituitary	Region_2_94078104_94078493	-0.0182209	0.00627092
skeletal_muscle	Region_2_94078104_94078493	0.0214875	0.00364548
thymus	Region_2_94087554_94087759	-0.0194363	0.00641407
thymus	Region_2_94094047_94094884	-0.025403	0.0117472
spleen	Region_2_94119007_94119355	-0.0168137	0.0378958
lung	Region_2_94119007_94119355	-0.0144428	0.0464176
thymus	Region_2_94119007_94119355	-0.0137101	0.0459434
pituitary	Region_2_94119007_94119355	-0.0147503	0.0315482
thymus	Region_2_94175070_94175222	-0.0533414	0.0185296
kidney	Region_2_94275275_94275347	-0.01952	0.0278309
thymus	Region_2_94275275_94275347	-0.0152878	0.0261648
thyroid	Region_2_94275275_94275347	-0.0181191	0.0281774
pituitary	Region_2_94494415_94494415	-0.0406775	0.0196052
pituitary	Region_2_94608817_94609040	-0.0494475	0.000487412
whole_blood	Region_2_94642187_94643133	-0.0129013	0.0430306
spleen	Region_2_94642187_94643133	-0.0164664	0.0181453
adrenal	Region_2_94642187_94643133	-0.0181773	0.0236176
thymus	Region_2_94642187_94643133	-0.012659	0.0462576
pituitary	Region_2_94642187_94643133	-0.0158091	0.0375345
liver	Region_2_94642187_94643133	-0.0151381	0.0294377
omental_adipose	Region_2_94651895_94653078	-0.00981385	0.00851656
adrenal	Region_2_94651895_94653078	-0.0148949	0.000970886
thymus	Region_2_94651895_94653078	-0.0167536	0.0109508
pituitary	Region_2_94651895_94653078	-0.024029	0.000157489
liver	Region_2_94651895_94653078	-0.0224361	0.000268549
skeletal_muscle	Region_2_94651895_94653078	-0.0134628	0.0261043
thyroid	Region_2_94723246_94723386	-0.0275035	0.0340184
thymus	Region_2_94737371_94737404	-0.0432549	0.0450474
thymus	Region_2_94752817_94752821	-0.0261542	0.0324792
pituitary	Region_2_94752817_94752821	-0.0283186	0.0325186
pituitary	Region_2_94755145_94755202	-0.0301186	0.00199185
pituitary	Region_2_94813212_94813267	-0.0436881	0.0183515
liver	Region_2_94848668_94849882	-0.0487159	4.85217406531735e-06
thymus	Region_2_94871561_94872753	-0.0414226	0.00202798
thymus	Region_2_94875155_94875155	-0.0390647	0.0207322
thymus	Region_2_94895300_94895414	-0.0256866	0.0457203
thymus	Region_2_94912494_94912559	-0.0241767	0.0314844
thymus	Region_2_94962211_94962211	-0.0348786	0.0141089
thymus	Region_2_94995538_94995745	-0.0338977	0.00301591
thymus	Region_2_95003860_95004346	-0.0224827	0.0315319
spleen	Region_2_95245316_95245652	-0.0124111	0.0411477
thymus	Region_2_95245316_95245652	-0.0197016	0.040772
pituitary	Region_2_95245316_95245652	-0.0248706	0.000362426
whole_blood	Region_2_95254776_95254943	-0.0165908	0.00188036
spleen	Region_2_95254776_95254943	-0.0148003	0.00311477
omental_adipose	Region_2_95254776_95254943	-0.0117007	0.0126461
heart	Region_2_95254776_95254943	-0.0104903	0.0230979
kidney	Region_2_95254776_95254943	-0.0160375	0.00235611
lung	Region_2_95254776_95254943	-0.014189	0.00864355
thyroid	Region_2_95254776_95254943	-0.0207203	3.45329650075499e-06
pituitary	Region_2_95254776_95254943	-0.0198231	0.000117843
liver	Region_2_95254776_95254943	-0.0158693	0.00315361
skeletal_muscle	Region_2_95254776_95254943	-0.0229803	1.1238886743925e-05
whole_blood	Region_2_95296208_95296267	0.00998845	0.0479026
spleen	Region_2_95296208_95296267	0.0162251	0.0111926
omental_adipose	Region_2_95296208_95296267	0.0129637	0.0239173
heart	Region_2_95296208_95296267	0.0127718	0.029602
lung	Region_2_95296208_95296267	0.0129972	0.0278954
adrenal	Region_2_95296208_95296267	0.0107833	0.0278883
pituitary	Region_2_95296208_95296267	0.0113659	0.0400018
liver	Region_2_95296208_95296267	0.014064	0.0267454
whole_blood	Region_2_95372432_95372516	-0.0129379	0.00573784
spleen	Region_2_95372432_95372516	-0.0152975	0.000633537
omental_adipose	Region_2_95372432_95372516	-0.00872993	0.0267352
heart	Region_2_95372432_95372516	0.0100169	0.00999029
thymus	Region_2_95372432_95372516	-0.0395335	2.58304472904314e-05
thyroid	Region_2_95372432_95372516	0.00855326	0.0139619
pituitary	Region_2_95372432_95372516	-0.0227597	6.87167223923923e-05
spleen	Region_2_95398283_95398438	0.0183944	0.00139881
omental_adipose	Region_2_95398283_95398438	0.0165794	0.0030923
heart	Region_2_95398283_95398438	0.0161947	0.00415812
kidney	Region_2_95398283_95398438	0.0136596	0.0212823
lung	Region_2_95398283_95398438	0.0182985	0.00250391
thyroid	Region_2_95398283_95398438	0.0130736	0.0242798
pituitary	Region_2_95398283_95398438	0.0146712	0.0173872
liver	Region_2_95398283_95398438	0.015655	0.00730033
skeletal_muscle	Region_2_95398283_95398438	0.0113735	0.0367877
whole_blood	Region_2_95408333_95408383	-0.0232752	0.0327488
spleen	Region_2_95408333_95408383	-0.0265554	0.0157471
omental_adipose	Region_2_95408333_95408383	-0.024456	0.0233698
heart	Region_2_95408333_95408383	-0.0252549	0.0148522
kidney	Region_2_95408333_95408383	-0.0210726	0.0447881
adrenal	Region_2_95408333_95408383	-0.0266468	0.0184389
thymus	Region_2_95408333_95408383	-0.0223968	0.0289661
thyroid	Region_2_95408333_95408383	-0.0220513	0.02873
liver	Region_2_95408333_95408383	-0.0241641	0.0264417
skeletal_muscle	Region_2_95408333_95408383	-0.0230022	0.0251924
thymus	Region_2_95434118_95434167	-0.0190126	0.0327256
thymus	Region_2_95480625_95480734	-0.0432873	0.00214944
thymus	Region_2_96102699_96102883	-0.0510177	0.00313961
thymus	Region_2_96149696_96150576	-0.0264942	0.0301805
thymus	Region_2_96166312_96166419	-0.0337732	0.0237895
thymus	Region_2_96168212_96168255	-0.0741214	0.000122301
pituitary	Region_2_96314203_96314240	-0.0242466	0.0105906
thymus	Region_2_96366293_96366353	-0.017799	0.0451411
spleen	Region_2_96578498_96579468	0.0242263	0.00221072
omental_adipose	Region_2_96578498_96579468	0.0414522	1.61585637900959e-06
heart	Region_2_96578498_96579468	0.0264391	0.000162393
thymus	Region_2_96578498_96579468	0.0293966	9.21533212148188e-05
liver	Region_2_96578498_96579468	0.0307222	0.000472545
skeletal_muscle	Region_2_96578498_96579468	0.0150629	0.0456935
whole_blood	Region_2_96619463_96619478	-0.024155	0.0455432
pituitary	Region_2_96714984_96715575	-0.0428167	0.0173042
thymus	Region_2_96750007_96750306	-0.0345017	0.0454797
lung	Region_2_96861974_96862010	-0.0234052	0.0302165
adrenal	Region_2_96861974_96862010	0.0214804	0.0403664
pituitary	Region_2_96861974_96862010	-0.0253428	0.0152625
skeletal_muscle	Region_2_96861974_96862010	-0.0204001	0.0252872
thymus	Region_2_96869546_96869750	-0.0222496	0.0457909
thyroid	Region_2_96869546_96869750	0.020498	0.0467743
pituitary	Region_2_96869546_96869750	-0.035673	0.00068562
pituitary	Region_2_96960822_96960877	-0.0237906	0.0335781
thymus	Region_2_96993663_96993757	-0.0218754	0.0498447
whole_blood	Region_2_97036497_97036565	-0.0186612	0.0169313
spleen	Region_2_97036497_97036565	-0.0179909	0.0306019
thymus	Region_2_97036497_97036565	-0.0171692	0.0422652
pituitary	Region_2_97036497_97036565	-0.0153171	0.02023
spleen	Region_2_97051795_97051876	-0.0244573	0.0333667
pituitary	Region_2_97051795_97051876	-0.0249045	0.00799859
omental_adipose	Region_2_97070382_97070496	-0.017801	0.0202578
thyroid	Region_2_97070382_97070496	0.0175271	0.0183143
pituitary	Region_2_97070382_97070496	-0.0170719	0.0195142
liver	Region_2_97070382_97070496	0.022629	0.0108334
whole_blood	Region_2_97082038_97082048	-0.019502	0.0421838
thymus	Region_2_97082038_97082048	-0.0269089	0.00461736
pituitary	Region_2_97100564_97100623	-0.0217303	0.0368702
omental_adipose	Region_2_97173653_97173804	-0.0187801	0.026439
lung	Region_2_97173653_97173804	0.0218226	0.0389897
thymus	Region_2_97173653_97173804	-0.0329464	0.0231514
pituitary	Region_2_97173653_97173804	-0.0503429	1.37372957484949e-05
whole_blood	Region_2_97335989_97336038	-0.0188267	0.0498194
kidney	Region_2_97335989_97336038	0.0211762	0.0316674
spleen	Region_2_97381438_97381576	-0.0243463	0.0309253
pituitary	Region_2_97750714_97750767	-0.0390634	0.00951139
pituitary	Region_2_97995692_97995892	0.0163247	0.0438956
thymus	Region_2_98039506_98039600	-0.0393994	0.0133068
whole_blood	Region_2_98095512_98095614	-0.0210285	0.0199101
omental_adipose	Region_2_98095512_98095614	0.024633	0.000458243
thymus	Region_2_98095512_98095614	-0.0177194	0.0245163
liver	Region_2_98095512_98095614	0.0625622	8.26720952654033e-13
skeletal_muscle	Region_2_98095512_98095614	-0.021449	0.00344864
thymus	Region_2_98108429_98108528	-0.0528555	0.00519123
pituitary	Region_2_98147070_98148164	-0.0449372	0.0328069
thymus	Region_2_98310251_98310775	-0.0746804	0.000393389
pituitary	Region_2_98429241_98429449	-0.0439692	3.79228173236212e-05
heart	Region_2_98485432_98486843	0.0121229	0.017693
kidney	Region_2_98485432_98486843	0.010737	0.0473097
lung	Region_2_98485432_98486843	0.0163797	0.00849474
thyroid	Region_2_98485432_98486843	0.0223398	7.88380985714034e-05
pituitary	Region_2_98485432_98486843	0.0172189	0.00363955
liver	Region_2_98485432_98486843	0.0252733	4.56245966696297e-05
thymus	Region_2_98495071_98495316	-0.0387879	0.0002316
thymus	Region_2_98613165_98613956	-0.0212174	0.0206156
thymus	Region_2_98623766_98623796	-0.0553808	0.00304335
thymus	Region_2_98656174_98656414	-0.0524776	0.000639638
adrenal	Region_2_98663173_98663338	-0.0183413	0.0482848
thymus	Region_2_98663173_98663338	-0.0184453	0.0423053
pituitary	Region_2_98663173_98663338	-0.0201136	0.0307851
whole_blood	Region_2_98684467_98684495	-0.0291322	0.00368867
spleen	Region_2_98684467_98684495	-0.0268151	0.00960196
omental_adipose	Region_2_98684467_98684495	-0.0240924	0.00963201
adrenal	Region_2_98684467_98684495	-0.0260041	0.0122456
thymus	Region_2_98684467_98684495	-0.0238047	0.0172569
thyroid	Region_2_98684467_98684495	-0.0260184	0.0115572
liver	Region_2_98684467_98684495	-0.0213432	0.0447563
skeletal_muscle	Region_2_98684467_98684495	-0.0327458	0.000488838
thymus	Region_2_98691246_98691392	-0.0374704	0.0328043
thymus	Region_2_98784895_98784895	-0.0324748	0.0440319
pituitary	Region_2_98825143_98825193	-0.0169175	0.00261696
whole_blood	Region_2_98853134_98853250	-0.0193181	0.0471039
adrenal	Region_2_98972820_98972863	-0.0241354	0.0271959
thymus	Region_2_98972820_98972863	-0.0234229	0.0273202
pituitary	Region_2_98972820_98972863	-0.0289738	0.0102314
skeletal_muscle	Region_2_98972820_98972863	-0.0244213	0.017198
thymus	Region_2_98980638_98981660	-0.0234531	0.0439538
pituitary	Region_2_99288961_99289078	0.015451	0.0378285
pituitary	Region_2_99347468_99347490	-0.0428358	0.0361969
thymus	Region_2_99658916_99659003	-0.0301352	0.0473315
spleen	Region_2_99662750_99662784	-0.0296721	0.00929049
adrenal	Region_2_99662750_99662784	-0.0221489	0.011315
thymus	Region_2_99662750_99662784	-0.051141	0.000654336
pituitary	Region_2_99662750_99662784	-0.0317255	0.0259939
thymus	Region_2_99683764_99683996	-0.0439029	0.00239368
omental_adipose	Region_2_99781517_99781575	0.0224142	0.00014483
kidney	Region_2_99781517_99781575	0.0291189	0.000559508
adrenal	Region_2_99781517_99781575	0.0281303	5.02211827572468e-05
thymus	Region_2_99781517_99781575	-0.0363016	0.000682001
thyroid	Region_2_99781517_99781575	0.0187468	0.000692925
heart	Region_2_99789247_99789290	-0.0217717	0.0415344
kidney	Region_2_99789247_99789290	0.0311382	0.0195827
adrenal	Region_2_99789247_99789290	-0.0365273	6.10188076255458e-06
thymus	Region_2_99789247_99789290	-0.023643	0.0196778
pituitary	Region_2_99789247_99789290	-0.0338188	0.00151222
spleen	Region_2_99865266_99865333	-0.0318179	0.0088375
thymus	Region_2_99875662_99875662	-0.058	0.0257769
whole_blood	Region_2_99934632_99935278	0.0140437	0.0419319
spleen	Region_2_99934632_99935278	0.0201712	0.00278957
omental_adipose	Region_2_99934632_99935278	0.0193041	0.000421295
heart	Region_2_99934632_99935278	0.0217576	0.000968676
kidney	Region_2_99934632_99935278	0.0149765	0.0254788
lung	Region_2_99934632_99935278	0.0191727	0.00171468
adrenal	Region_2_99934632_99935278	0.0133801	0.0201105
thyroid	Region_2_99934632_99935278	0.0122458	0.0180021
pituitary	Region_2_99934632_99935278	0.0196588	0.00166186
liver	Region_2_99934632_99935278	0.0206213	0.00359619
skeletal_muscle	Region_2_99934632_99935278	0.0105501	0.0493267
thymus	Region_2_99951266_99951376	-0.0434714	0.00335013
thymus	Region_2_99970553_99970674	-0.0413192	0.00798699
whole_blood	Region_2_99991334_99991501	-0.0182233	0.0351504
spleen	Region_2_100083461_100083509	-0.0232293	0.00608104
omental_adipose	Region_2_100083461_100083509	-0.0223258	0.00254749
thymus	Region_2_100083461_100083509	-0.0301183	0.00159568
skeletal_muscle	Region_2_100083461_100083509	-0.0268971	0.00199348
thymus	Region_2_100325109_100325144	-0.0317551	0.0347511
thymus	Region_2_100385181_100385209	-0.0522575	0.00397845
thymus	Region_2_100390325_100390380	-0.0256318	0.0391859
thymus	Region_2_100494135_100495655	-0.0219695	0.0298729
kidney	Region_2_101014235_101014342	-0.0206062	0.0379292
thymus	Region_2_101014235_101014342	-0.0377297	0.00349713
thyroid	Region_2_101014235_101014342	-0.0261097	0.01563
pituitary	Region_2_101014235_101014342	-0.0237327	0.0248156
liver	Region_2_101014235_101014342	-0.0287049	0.0175944
spleen	Region_2_101048787_101049362	-0.0152957	0.0456303
thymus	Region_2_101090319_101090440	-0.0354022	0.00742199
thyroid	Region_2_101090319_101090440	0.0308977	0.0189849
thymus	Region_2_101093566_101093604	-0.0343505	0.00438645
thymus	Region_2_101161781_101163583	-0.0431051	0.000938561
thymus	Region_2_101165851_101166037	-0.0275533	0.0475398
thymus	Region_2_101243072_101244261	-0.0284858	0.0011713
thymus	Region_2_101305674_101305721	-0.0259237	0.0268649
thymus	Region_2_101312498_101312542	-0.0697128	0.000173698
thymus	Region_2_101317278_101317325	-0.0307521	0.0209964
pituitary	Region_2_101488985_101489021	-0.0569244	0.000213472
thymus	Region_2_101540576_101540757	-0.0219924	0.0497488
thymus	Region_2_101551026_101551111	-0.0502564	0.0427239
whole_blood	Region_2_101778305_101778662	-0.023937	0.00965053
spleen	Region_2_101778305_101778662	-0.0220052	0.00635737
adrenal	Region_2_101778305_101778662	-0.0114459	0.0476059
thymus	Region_2_101778305_101778662	-0.0294563	0.00258285
thyroid	Region_2_101778305_101778662	-0.0154823	0.0305858
pituitary	Region_2_101778305_101778662	-0.0266561	0.00283473
skeletal_muscle	Region_2_101778305_101778662	-0.0154315	0.0256053
spleen	Region_2_101782303_101782343	-0.0175162	0.0257448
omental_adipose	Region_2_101782303_101782343	-0.020957	0.00667667
thymus	Region_2_101805881_101806013	-0.0302584	0.0387309
thymus	Region_2_101888385_101888490	0.0528782	0.0164013
thymus	Region_2_101920874_101920903	0.0385746	0.0196485
adrenal	Region_2_101972190_101972765	0.0181935	0.0132184
thyroid	Region_2_101972190_101972765	0.0150119	0.0199281
pituitary	Region_2_101972190_101972765	-0.0247727	0.00375875
skeletal_muscle	Region_2_101972190_101972765	-0.0255866	0.00142054
thymus	Region_2_102090137_102090176	-0.0308231	0.0362052
liver	Region_2_102108429_102108429	-0.0788733	0.00701289
thymus	Region_2_102149851_102149958	-0.0542651	0.000198738
thymus	Region_2_102276225_102276257	-0.0399812	0.0164527
thymus	Region_2_102369877_102369985	-0.111417	2.09087704927668e-08
thymus	Region_2_102421177_102421939	-0.0280378	0.00485397
thymus	Region_2_102462640_102462810	-0.0186341	0.0311596
thymus	Region_2_102470620_102470841	-0.0315599	0.00664618
spleen	Region_2_102472159_102473570	0.0170264	0.00154025
omental_adipose	Region_2_102472159_102473570	0.013007	0.00659751
heart	Region_2_102472159_102473570	0.0161241	0.00225291
lung	Region_2_102472159_102473570	0.0104196	0.0400657
adrenal	Region_2_102472159_102473570	0.0122341	0.00885065
thymus	Region_2_102472159_102473570	0.0219927	2.01106348601549e-05
thyroid	Region_2_102472159_102473570	0.00844408	0.0444734
liver	Region_2_102472159_102473570	0.0107635	0.0318132
skeletal_muscle	Region_2_102472159_102473570	0.0101254	0.0207854
thymus	Region_2_102572865_102574405	-0.015369	0.0160778
liver	Region_2_102579798_102580207	-0.0243214	0.0420961
whole_blood	Region_2_102583063_102583626	0.0187972	0.00141936
spleen	Region_2_102583063_102583626	0.0278331	2.9322933350325e-08
omental_adipose	Region_2_102583063_102583626	0.0120874	0.0070735
kidney	Region_2_102583063_102583626	0.0168307	0.00387487
lung	Region_2_102583063_102583626	0.0211373	4.05270471341043e-05
adrenal	Region_2_102583063_102583626	0.0152405	0.0019239
thymus	Region_2_102583063_102583626	0.0206617	0.000342957
thyroid	Region_2_102583063_102583626	0.0128246	0.0367106
pituitary	Region_2_102583063_102583626	0.0233517	1.83176011372976e-05
liver	Region_2_102583063_102583626	0.0352104	1.59845229492584e-11
skeletal_muscle	Region_2_102583063_102583626	0.0175906	0.00139776
thymus	Region_2_102641501_102641569	-0.0281326	0.0409976
spleen	Region_2_102659089_102659089	-0.0362536	0.02958
thymus	Region_2_102681979_102682042	-0.0320226	0.00702604
pituitary	Region_2_102692139_102692331	-0.0430722	0.00234832
pituitary	Region_2_102698721_102699763	-0.0274794	0.00474939
spleen	Region_2_102711007_102712333	0.0157565	0.00152034
omental_adipose	Region_2_102711007_102712333	0.0198471	1.10085607591203e-05
heart	Region_2_102711007_102712333	0.026202	2.68830163539269e-06
kidney	Region_2_102711007_102712333	0.0190726	0.00134768
lung	Region_2_102711007_102712333	0.0176341	0.000883038
thyroid	Region_2_102711007_102712333	0.0123344	0.0217414
liver	Region_2_102711007_102712333	0.0218224	1.24754787854538e-05
skeletal_muscle	Region_2_102711007_102712333	0.0116732	0.0245199
thymus	Region_2_102716332_102717024	-0.0278938	0.0105935
kidney	Region_2_102724437_102724466	-0.0273453	0.0407189
lung	Region_2_102724437_102724466	-0.0244979	0.0474291
pituitary	Region_2_102767793_102768400	-0.0274312	0.00987621
spleen	Region_2_102853961_102854722	-0.0192594	0.00405232
omental_adipose	Region_2_102853961_102854722	-0.0136336	0.0378292
adrenal	Region_2_102853961_102854722	-0.0246191	0.00148915
thymus	Region_2_102853961_102854722	-0.0266606	0.00219378
whole_blood	Region_2_102857479_102858068	-0.0151856	0.0303563
kidney	Region_2_102857479_102858068	-0.0178561	0.0244446
thymus	Region_2_102857479_102858068	-0.0269989	0.00633771
whole_blood	Region_2_102859974_102861368	-0.0114717	0.0336011
spleen	Region_2_102859974_102861368	-0.0181262	0.000616072
omental_adipose	Region_2_102859974_102861368	-0.0110212	0.0235747
kidney	Region_2_102859974_102861368	-0.0123156	0.04101
adrenal	Region_2_102859974_102861368	-0.020192	4.76630505944486e-05
thymus	Region_2_102859974_102861368	-0.0269004	0.000663365
pituitary	Region_2_102859974_102861368	-0.0178218	0.00152716
liver	Region_2_102859974_102861368	-0.0130906	0.02883
skeletal_muscle	Region_2_102859974_102861368	-0.0150577	0.00929264
lung	Region_2_102870950_102871024	0.0203675	0.0477473
skeletal_muscle	Region_2_102870950_102871024	0.0203571	0.0452102
spleen	Region_2_102883535_102883792	-0.0180756	0.0422679
pituitary	Region_2_102883535_102883792	-0.0161627	0.0285225
thymus	Region_2_102893205_102893238	-0.0348923	0.029302
spleen	Region_2_102894555_102895560	-0.0250935	0.000467961
adrenal	Region_2_102894555_102895560	-0.0112687	0.028011
thymus	Region_2_102894555_102895560	-0.0225267	0.00482634
pituitary	Region_2_102894555_102895560	-0.01423	0.0268913
thymus	Region_2_102926230_102927450	-0.0278737	0.0200561
pituitary	Region_2_102965560_102966509	-0.0284862	0.00221735
thymus	Region_2_102980627_102980925	0.0367512	0.00415651
whole_blood	Region_2_102985243_102985343	-0.0167425	0.0457941
adrenal	Region_2_102985243_102985343	-0.0162538	0.0029573
thymus	Region_2_102985243_102985343	-0.0258205	0.00298119
pituitary	Region_2_102985243_102985343	-0.0300407	0.000550282
thymus	Region_2_103043460_103044554	-0.0425485	0.00446333
thymus	Region_2_103159099_103159161	-0.0384499	0.00595637
pituitary	Region_2_103216069_103216173	-0.0342604	0.0488045
thymus	Region_2_103223047_103223047	-0.0435662	0.0257874
omental_adipose	Region_2_103251311_103251668	0.0169044	0.0240527
heart	Region_2_103251311_103251668	0.0171788	0.0178929
thyroid	Region_2_103251311_103251668	0.0199624	0.00724649
pituitary	Region_2_103375115_103375151	-0.033561	0.00223085
pituitary	Region_2_103417752_103418288	-0.0407125	0.000563271
pituitary	Region_2_103422361_103423801	-0.0346447	0.00106423
thymus	Region_2_103428223_103429849	-0.0225131	0.0126879
pituitary	Region_2_103431835_103432201	-0.0692453	0.00831692
adrenal	Region_2_103439428_103439550	0.0188429	0.0033606
thymus	Region_2_103439428_103439550	-0.0474242	0.000330257
pituitary	Region_2_103439428_103439550	-0.034363	0.00241026
pituitary	Region_2_103457842_103457992	-0.0448251	0.0141151
thymus	Region_2_103481293_103481740	-0.0191545	0.0393793
thymus	Region_2_103534113_103534507	-0.0514178	0.00204707
thymus	Region_2_103549814_103550752	-0.0204294	0.0269643
omental_adipose	Region_2_103579994_103580024	0.021735	0.00186586
thymus	Region_2_103579994_103580024	-0.0313575	0.0212244
thyroid	Region_2_103579994_103580024	0.0267394	0.00379463
pituitary	Region_2_103579994_103580024	-0.0228827	0.0490406
spleen	Region_2_103583533_103584388	-0.0259422	0.0224588
heart	Region_2_103583533_103584388	-0.0171608	0.0399062
thymus	Region_2_103583533_103584388	-0.0306527	0.00127324
pituitary	Region_2_103583533_103584388	-0.0175052	0.04594
pituitary	Region_2_103754294_103754737	-0.0292805	0.0213629
thymus	Region_2_103769321_103769425	-0.0223151	0.0347961
thymus	Region_2_103781220_103782565	-0.0337571	0.012816
pituitary	Region_2_103797292_103798492	-0.0529399	0.00069081
lung	Region_2_103868958_103871344	0.0122047	0.0326566
thyroid	Region_2_103868958_103871344	0.0185606	0.0216547
pituitary	Region_2_103868958_103871344	-0.0268264	5.35814196545026e-06
thymus	Region_2_103875158_103876208	-0.0236172	0.023699
thymus	Region_2_103886252_103886353	-0.0398794	0.0186086
adrenal	Region_2_103918869_103919596	0.0126175	0.0483563
pituitary	Region_2_103918869_103919596	-0.0344133	5.5182005187504e-08
pituitary	Region_2_104121967_104122022	-0.0206605	0.0261272
thymus	Region_2_104167689_104168303	-0.0249718	0.00905976
kidney	Region_2_104210327_104210535	0.0179636	0.0446911
lung	Region_2_104210327_104210535	0.0182881	0.0395637
thymus	Region_2_104210327_104210535	-0.0222723	0.04182
thymus	Region_2_104255303_104255393	-0.03142	0.0156093
pituitary	Region_2_104276496_104276573	-0.0353666	0.00591204
thymus	Region_2_104376478_104376685	-0.035799	0.00379003
thymus	Region_2_104454689_104454732	-0.0780602	0.000829763
whole_blood	Region_2_104456007_104456093	-0.0199891	0.0394551
pituitary	Region_2_104456007_104456093	-0.0237116	0.0222047
whole_blood	Region_2_104464320_104466889	-0.0140182	0.0484593
spleen	Region_2_104464320_104466889	-0.028889	3.0027773172403e-05
omental_adipose	Region_2_104464320_104466889	0.0119986	0.0294604
thyroid	Region_2_104464320_104466889	0.0245361	0.00107649
pituitary	Region_2_104469663_104469686	-0.0347331	0.00765268
pituitary	Region_2_104494148_104494217	-0.0230353	0.0357822
pituitary	Region_2_104507153_104507304	-0.0328231	0.00991703
heart	Region_2_104519595_104520816	-0.0228979	0.0308856
thymus	Region_2_104519595_104520816	-0.0468326	0.000407269
pituitary	Region_2_104519595_104520816	-0.0273674	0.0167815
liver	Region_2_104519595_104520816	-0.058236	2.93318931435804e-05
thymus	Region_2_104523229_104524086	-0.0378217	0.0372421
pituitary	Region_2_104548411_104548597	-0.0266612	0.0266171
thymus	Region_2_104589956_104590026	-0.0361617	0.00191542
whole_blood	Region_2_104628457_104631111	-0.0123415	0.0105739
spleen	Region_2_104628457_104631111	-0.0168983	0.00136863
adrenal	Region_2_104628457_104631111	-0.00863794	0.0168819
thymus	Region_2_104628457_104631111	-0.0203271	0.001815
pituitary	Region_2_104628457_104631111	-0.0119537	0.0109573
liver	Region_2_104628457_104631111	-0.0112091	0.0394545
thymus	Region_2_104646596_104647509	-0.021495	0.00629881
thymus	Region_2_104650676_104650802	-0.0238594	0.0299837
spleen	Region_2_104656685_104657885	-0.0240361	0.00135542
heart	Region_2_104656685_104657885	0.0147307	0.0204701
lung	Region_2_104656685_104657885	0.0213383	0.00354502
thymus	Region_2_104656685_104657885	-0.0196046	0.0380852
thyroid	Region_2_104656685_104657885	0.0213121	0.00131649
skeletal_muscle	Region_2_104656685_104657885	0.0124783	0.0286212
thymus	Region_2_104701164_104703113	-0.0240489	0.0350604
spleen	Region_2_104717085_104717902	0.0185254	0.0202682
omental_adipose	Region_2_104717085_104717902	0.0123217	0.0368676
lung	Region_2_104717085_104717902	0.0159899	0.026761
whole_blood	Region_2_104720307_104725145	0.0072966	0.036574
spleen	Region_2_104720307_104725145	0.0140774	0.000129723
omental_adipose	Region_2_104720307_104725145	0.00976996	0.00604687
heart	Region_2_104720307_104725145	0.0112067	0.00219629
kidney	Region_2_104720307_104725145	0.00877983	0.0262016
lung	Region_2_104720307_104725145	0.0127065	0.00290149
adrenal	Region_2_104720307_104725145	0.00568384	0.0260063
thyroid	Region_2_104720307_104725145	0.00954891	0.00340819
liver	Region_2_104720307_104725145	0.00709127	0.0461126
skeletal_muscle	Region_2_104720307_104725145	0.0111072	0.0037388
thymus	Region_2_104735416_104735525	-0.0273962	0.0272512
pituitary	Region_2_104753384_104753550	-0.0322501	0.00519861
pituitary	Region_2_104759121_104759181	-0.0633635	0.000393479
thymus	Region_2_104799444_104800639	-0.0254491	0.0461491
spleen	Region_2_104874178_104874313	-0.0318887	0.0159849
thymus	Region_2_104874178_104874313	-0.0456187	0.00337823
pituitary	Region_2_104874178_104874313	-0.0459591	0.00778458
pituitary	Region_2_104899887_104899914	-0.0363621	0.0230811
kidney	Region_2_105076298_105077198	-0.0622813	2.08587557670725e-06
lung	Region_2_105076298_105077198	0.0252466	0.0183515
thymus	Region_2_105076298_105077198	-0.0296006	0.0155278
pituitary	Region_2_105087559_105088351	-0.0413197	0.0019893
thymus	Region_2_105091853_105091951	-0.0515534	0.00768997
thymus	Region_2_105101617_105101667	-0.0244327	0.0237837
thymus	Region_2_105108419_105108569	-0.0316958	0.0395951
pituitary	Region_2_105148633_105148633	-0.0553705	0.013376
thymus	Region_2_105191989_105192121	-0.04942	0.000396594
adrenal	Region_2_105199710_105200235	-0.0097095	0.0205149
thymus	Region_2_105199710_105200235	-0.0173177	0.0164476
pituitary	Region_2_105199710_105200235	-0.0194184	0.00500203
skeletal_muscle	Region_2_105199710_105200235	-0.0107716	0.0240564
thymus	Region_2_105207929_105208025	-0.0248835	0.0323914
pituitary	Region_2_105207929_105208025	-0.0201779	0.048593
spleen	Region_2_105215794_105217066	0.0250479	8.02871313447629e-05
omental_adipose	Region_2_105215794_105217066	0.0175563	0.0258893
heart	Region_2_105215794_105217066	0.0161701	0.0337692
kidney	Region_2_105215794_105217066	0.0267534	0.00323273
lung	Region_2_105215794_105217066	0.0266666	0.000643145
adrenal	Region_2_105215794_105217066	0.0143151	0.0464727
thyroid	Region_2_105215794_105217066	0.0194754	0.0192315
pituitary	Region_2_105215794_105217066	0.0301847	2.4208967907785e-05
liver	Region_2_105215794_105217066	0.0369552	1.97460794620606e-06
skeletal_muscle	Region_2_105215794_105217066	0.0202753	0.0143185
thymus	Region_2_105252617_105252803	-0.0643489	0.00014848
thymus	Region_2_105361564_105362157	-0.0315415	0.0460279
liver	Region_2_105361564_105362157	0.0604709	8.92237482022622e-10
whole_blood	Region_2_105381625_105381835	-0.0150793	0.0313064
spleen	Region_2_105381625_105381835	-0.0192563	0.00595466
omental_adipose	Region_2_105381625_105381835	-0.0152461	0.00320149
heart	Region_2_105381625_105381835	-0.0185549	0.00400342
kidney	Region_2_105381625_105381835	-0.018374	0.00577549
lung	Region_2_105381625_105381835	-0.0147821	0.0268288
adrenal	Region_2_105381625_105381835	-0.0175345	0.00210585
thymus	Region_2_105381625_105381835	-0.0242627	0.000649022
thyroid	Region_2_105381625_105381835	-0.0193693	0.0018878
pituitary	Region_2_105381625_105381835	-0.0265032	3.77427534270502e-05
liver	Region_2_105381625_105381835	-0.0189539	0.0069904
skeletal_muscle	Region_2_105381625_105381835	-0.0229799	0.000143628
thymus	Region_2_105429051_105429717	-0.025579	0.0169666
spleen	Region_2_105450617_105452091	0.0191509	0.0487341
omental_adipose	Region_2_105461263_105461321	-0.0214337	0.0200556
heart	Region_2_105461263_105461321	-0.0186196	0.0327974
pituitary	Region_2_105461263_105461321	-0.0173095	0.0491454
liver	Region_2_105461263_105461321	-0.0194859	0.0353998
whole_blood	Region_2_105520553_105520809	0.0157881	0.0242191
spleen	Region_2_105520553_105520809	0.0146934	0.0180309
omental_adipose	Region_2_105520553_105520809	0.0151544	0.00741144
kidney	Region_2_105520553_105520809	0.017045	0.0161714
lung	Region_2_105520553_105520809	0.0200106	0.00322086
thyroid	Region_2_105520553_105520809	0.0161528	0.0137829
pituitary	Region_2_105520553_105520809	0.0141934	0.0437171
liver	Region_2_105520553_105520809	0.0138631	0.0478691
thymus	Region_2_105536548_105536741	-0.035149	0.00710601
spleen	Region_2_105539696_105539940	-0.0289161	0.011427
heart	Region_2_105539696_105539940	0.029133	0.0134723
thymus	Region_2_105539696_105539940	-0.0356012	0.00241306
pituitary	Region_2_105554018_105554141	-0.0385323	0.00206434
thymus	Region_2_105596793_105596957	-0.0745821	0.000732375
pituitary	Region_2_105697922_105698025	-0.0206367	0.03798
thymus	Region_2_105705720_105705777	-0.0238913	0.0316302
spleen	Region_2_105768013_105768508	0.0161684	0.0178684
heart	Region_2_105768013_105768508	-0.0250365	0.00176916
thymus	Region_2_105768013_105768508	0.0243246	0.0242392
pituitary	Region_2_105768013_105768508	-0.0245184	0.0131757
liver	Region_2_105768013_105768508	-0.0166872	0.0383933
pituitary	Region_2_105814481_105814544	-0.0295706	0.0284497
omental_adipose	Region_2_105831693_105833168	0.0118362	0.0322008
kidney	Region_2_105831693_105833168	-0.0193615	0.00529543
thymus	Region_2_105831693_105833168	-0.0464979	3.92944641590676e-05
thyroid	Region_2_105831693_105833168	0.0118825	0.0477303
pituitary	Region_2_105831693_105833168	-0.0330348	0.00166025
liver	Region_2_105831693_105833168	-0.0140438	0.0300933
pituitary	Region_2_105837953_105837980	-0.0184615	0.0455531
skeletal_muscle	Region_2_105837953_105837980	-0.027426	0.0223222
pituitary	Region_2_105900736_105901715	-0.0523986	0.000304969
skeletal_muscle	Region_2_105931829_105931922	-0.0251962	0.0354642
thymus	Region_2_105935563_105935764	-0.0440558	0.0189727
spleen	Region_2_105989225_105989464	-0.0213602	0.0174794
adrenal	Region_2_105989225_105989464	-0.0169653	0.019992
thymus	Region_2_105989225_105989464	-0.0271324	0.00898309
pituitary	Region_2_105989225_105989464	-0.027833	0.00702747
thymus	Region_2_105990600_105990772	-0.0549133	0.000659235
thymus	Region_2_106025444_106025695	-0.0319186	0.00561233
thymus	Region_2_106030211_106031836	-0.0251455	0.0134243
omental_adipose	Region_2_106038920_106039024	0.0184985	0.0242179
adrenal	Region_2_106038920_106039024	0.0167684	0.0314592
thyroid	Region_2_106038920_106039024	0.0229948	0.0125701
liver	Region_2_106038920_106039024	0.0198242	0.0436366
thymus	Region_2_106067458_106069260	-0.0198307	0.00637167
omental_adipose	Region_2_106084253_106084320	0.0302596	0.0250408
pituitary	Region_2_106084253_106084320	-0.0388701	0.00280178
pituitary	Region_2_106191624_106191784	-0.0366497	0.0280008
adrenal	Region_2_106249056_106249158	-0.0184075	0.0493074
pituitary	Region_2_106249056_106249158	-0.0211519	0.0279945
spleen	Region_2_106258179_106258236	-0.0205234	0.0124634
kidney	Region_2_106258179_106258236	0.0170291	0.0364697
thyroid	Region_2_106258179_106258236	0.015173	0.0326058
pituitary	Region_2_106258179_106258236	-0.0238778	0.0249282
skeletal_muscle	Region_2_106258179_106258236	-0.0158395	0.0467006
whole_blood	Region_2_106272966_106273369	-0.015815	0.00924825
spleen	Region_2_106272966_106273369	-0.0164443	0.00546941
omental_adipose	Region_2_106272966_106273369	0.0229843	0.000387342
lung	Region_2_106272966_106273369	0.0143324	0.0497515
thymus	Region_2_106272966_106273369	-0.0367528	0.00115247
thyroid	Region_2_106272966_106273369	0.0150841	0.0441034
whole_blood	Region_2_106280817_106280856	-0.0216967	0.00808341
omental_adipose	Region_2_106280817_106280856	0.0190314	0.007891
thymus	Region_2_106280817_106280856	-0.0242351	0.017609
thyroid	Region_2_106280817_106280856	0.02652	0.00211156
thymus	Region_2_106288085_106289026	-0.0355253	0.00397029
spleen	Region_2_106290710_106291843	-0.0358533	6.52991234618705e-05
adrenal	Region_2_106290710_106291843	-0.0180906	0.00512768
thymus	Region_2_106290710_106291843	-0.0468048	0.000380732
pituitary	Region_2_106290710_106291843	-0.0204367	0.0222521
liver	Region_2_106309216_106309298	-0.0969257	0.000506402
lung	Region_2_106310671_106310687	0.0381459	0.0184877
pituitary	Region_2_106310671_106310687	-0.0303574	0.0200026
liver	Region_2_106310671_106310687	-0.0429364	0.00787713
spleen	Region_2_106315545_106317831	0.0122349	0.0292018
omental_adipose	Region_2_106315545_106317831	0.0083092	0.0476458
thyroid	Region_2_106315545_106317831	0.0144092	0.0198975
liver	Region_2_106315545_106317831	-0.0321146	6.61397712786727e-06
skeletal_muscle	Region_2_106315545_106317831	0.0134113	0.0183215
whole_blood	Region_2_106319084_106319152	-0.0230723	0.0144338
omental_adipose	Region_2_106319084_106319152	0.0273726	0.00160669
thymus	Region_2_106319084_106319152	-0.0308263	0.00542091
thyroid	Region_2_106319084_106319152	0.0244874	0.00735108
liver	Region_2_106319084_106319152	0.0216299	0.0450895
thymus	Region_2_106325607_106325672	-0.0357915	0.00741267
pituitary	Region_2_106332649_106333049	-0.0374155	0.00199127
heart	Region_2_106335964_106337346	-0.0186624	0.0265986
thymus	Region_2_106335964_106337346	-0.0361416	0.000672874
thyroid	Region_2_106335964_106337346	0.0197443	0.0223992
liver	Region_2_106335964_106337346	0.0245778	0.0287147
pituitary	Region_2_106383731_106384955	-0.035864	7.53077323145668e-06
thymus	Region_2_106391888_106391981	-0.0471267	0.0205373
spleen	Region_2_106397992_106401577	0.00785949	0.0478406
lung	Region_2_106397992_106401577	0.00956479	0.0400973
thyroid	Region_2_106397992_106401577	0.0126559	0.00357588
pituitary	Region_2_106413401_106413451	-0.0183163	0.00358844
kidney	Region_2_106420923_106421145	-0.0247583	0.0307017
pituitary	Region_2_106420923_106421145	-0.0204923	0.0350231
liver	Region_2_106420923_106421145	-0.0373522	0.000160288
thymus	Region_2_106427794_106428118	-0.0593758	0.00188328
thymus	Region_2_106461756_106461889	-0.0371561	0.000747788
spleen	Region_2_106469022_106469675	0.0167958	0.0431279
kidney	Region_2_106469022_106469675	0.0190212	0.022723
lung	Region_2_106469022_106469675	0.0168079	0.0420755
adrenal	Region_2_106469022_106469675	0.0117545	0.049503
pituitary	Region_2_106469022_106469675	0.0204249	0.00367316
whole_blood	Region_2_106493752_106494406	0.0247032	0.00479788
spleen	Region_2_106493752_106494406	0.022261	0.000126151
omental_adipose	Region_2_106493752_106494406	0.0144002	0.0106396
kidney	Region_2_106493752_106494406	0.0160541	0.0137424
lung	Region_2_106493752_106494406	0.0297752	9.41692222810019e-08
adrenal	Region_2_106493752_106494406	0.0382781	1.43685273857669e-08
thymus	Region_2_106493752_106494406	0.0121427	0.0436066
thyroid	Region_2_106493752_106494406	0.0109934	0.0472352
pituitary	Region_2_106493752_106494406	0.0290886	2.40495284294556e-06
liver	Region_2_106493752_106494406	0.0350593	8.28460575154648e-06
skeletal_muscle	Region_2_106493752_106494406	0.0195806	0.000429215
spleen	Region_2_106499178_106499563	-0.0120602	0.0194003
heart	Region_2_106499178_106499563	0.010457	0.00960354
lung	Region_2_106499178_106499563	0.0126548	0.00972058
adrenal	Region_2_106499178_106499563	0.0110897	0.00794444
thymus	Region_2_106499178_106499563	-0.0131622	0.0240003
thyroid	Region_2_106499178_106499563	0.00920566	0.0294513
liver	Region_2_106499178_106499563	0.0239457	6.57217928901513e-05
skeletal_muscle	Region_2_106499178_106499563	0.0118789	0.0101214
thymus	Region_2_106503736_106503815	-0.0248046	0.00821509
pituitary	Region_2_106517197_106518041	-0.0426708	0.0404104
adrenal	Region_2_106564028_106564072	0.0211959	0.0210091
thymus	Region_2_106582820_106584280	-0.0184071	0.0109634
whole_blood	Region_2_106587287_106587341	-0.0173927	0.0374247
omental_adipose	Region_2_106587287_106587341	-0.019938	0.0125292
thymus	Region_2_106587287_106587341	-0.0226465	0.0137821
pituitary	Region_2_106603967_106604009	-0.0608431	9.93063162677554e-05
thymus	Region_2_106618417_106618417	-0.0383144	0.0387077
lung	Region_2_106641049_106641133	0.0271309	0.00789067
thyroid	Region_2_106641049_106641133	0.0208242	0.00719492
liver	Region_2_106641049_106641133	0.0266817	0.0157991
kidney	Region_2_106643846_106644384	0.0248396	0.0451037
thymus	Region_2_106643846_106644384	-0.0294202	0.00577579
pituitary	Region_2_106643846_106644384	-0.030449	0.0439385
pituitary	Region_2_106647533_106649124	-0.0334008	0.000334362
whole_blood	Region_2_106657518_106657991	0.0164307	0.00392831
spleen	Region_2_106657518_106657991	0.0253384	1.32071953774416e-06
omental_adipose	Region_2_106657518_106657991	0.0206844	6.29701162804058e-05
heart	Region_2_106657518_106657991	0.0202923	0.000158015
kidney	Region_2_106657518_106657991	0.0271722	1.43795585733558e-06
lung	Region_2_106657518_106657991	0.019724	0.000498787
adrenal	Region_2_106657518_106657991	0.0139683	0.0116402
thymus	Region_2_106657518_106657991	0.0216777	7.2845410582954e-05
thyroid	Region_2_106657518_106657991	0.022417	4.62149097135901e-05
pituitary	Region_2_106657518_106657991	0.022356	0.000303274
liver	Region_2_106657518_106657991	0.0277585	1.27209094340604e-07
skeletal_muscle	Region_2_106657518_106657991	0.0232313	2.27391492968709e-06
skeletal_muscle	Region_2_106665592_106665592	0.0357361	0.0119455
pituitary	Region_2_106698997_106699536	-0.0301012	0.0118842
whole_blood	Region_2_106711474_106711578	-0.0239308	0.0383729
spleen	Region_2_106711474_106711578	-0.0317741	0.00205129
omental_adipose	Region_2_106711474_106711578	-0.0261412	0.00810792
kidney	Region_2_106711474_106711578	-0.0347094	0.00511682
thymus	Region_2_106711474_106711578	-0.0418158	0.0010158
thyroid	Region_2_106711474_106711578	-0.0308203	0.00961422
liver	Region_2_106711474_106711578	-0.0363095	0.00403516
whole_blood	Region_2_106736186_106736525	-0.0388862	2.52344977236252e-06
spleen	Region_2_106736186_106736525	-0.0147488	0.0197266
omental_adipose	Region_2_106736186_106736525	-0.0394322	1.51421400973462e-08
kidney	Region_2_106736186_106736525	-0.0314232	0.00048928
lung	Region_2_106736186_106736525	-0.0311346	0.000913973
adrenal	Region_2_106736186_106736525	-0.0196842	0.0146957
thymus	Region_2_106736186_106736525	-0.0330571	6.33712847863954e-07
thyroid	Region_2_106736186_106736525	-0.0302561	0.000194987
pituitary	Region_2_106736186_106736525	-0.0119227	0.0463053
liver	Region_2_106736186_106736525	-0.0479794	3.69363990526672e-06
skeletal_muscle	Region_2_106736186_106736525	-0.0239798	0.00878837
omental_adipose	Region_2_106774138_106774226	0.0327748	0.00364388
thymus	Region_2_106774138_106774226	-0.0472477	0.00277434
thyroid	Region_2_106774138_106774226	0.0259033	0.0206692
pituitary	Region_2_106774138_106774226	-0.0321303	0.0207716
skeletal_muscle	Region_2_106774138_106774226	-0.0303983	0.00698612
thymus	Region_2_106985312_106985343	-0.0539896	0.00817024
thymus	Region_2_107380543_107380597	-0.043456	0.00790129
heart	Region_2_107402263_107402486	0.0226898	0.0175362
thymus	Region_2_107402263_107402486	-0.0257484	0.0199545
thyroid	Region_2_107402263_107402486	0.0239617	0.0212232
whole_blood	Region_2_107415870_107415943	-0.0141545	0.0404296
spleen	Region_2_107415870_107415943	-0.019622	0.012746
omental_adipose	Region_2_107415870_107415943	-0.0163715	0.016309
thymus	Region_2_107415870_107415943	-0.0211269	0.00954615
spleen	Region_2_107419146_107419238	-0.0213968	0.00984983
thymus	Region_2_107419146_107419238	-0.0256454	0.0144746
liver	Region_2_107419146_107419238	0.0246472	0.0103892
skeletal_muscle	Region_2_107433273_107433473	-0.0434787	0.00035896
pituitary	Region_2_107546353_107546422	-0.0405788	0.0289828
pituitary	Region_2_107563122_107563122	-0.0622253	0.00773477
skeletal_muscle	Region_2_107563122_107563122	-0.0611268	0.000748357
adrenal	Region_2_107613270_107613324	-0.0190587	0.0391106
pituitary	Region_2_107613270_107613324	-0.0193822	0.0279741
thymus	Region_2_107614373_107614491	-0.0411306	0.0102622
spleen	Region_2_107659345_107659441	-0.0142012	0.00311259
adrenal	Region_2_107659345_107659441	-0.0086122	0.0300897
thymus	Region_2_107659345_107659441	-0.0193181	0.00238369
pituitary	Region_2_107659345_107659441	-0.0182053	0.00133729
kidney	Region_2_107696915_107698207	0.0398725	0.00959274
thymus	Region_2_107696915_107698207	-0.0230572	0.0327903
liver	Region_2_107696915_107698207	-0.0643009	7.10601322972959e-06
thymus	Region_2_107709393_107709461	-0.0457528	0.010153
thymus	Region_2_107750752_107752456	-0.0198924	0.0110515
thymus	Region_2_107799293_107800367	-0.0177798	0.0343235
omental_adipose	Region_2_107906802_107906871	-0.0242015	0.023783
heart	Region_2_107906802_107906871	-0.0319812	0.00863878
lung	Region_2_107906802_107906871	-0.0273696	0.0220205
adrenal	Region_2_107906802_107906871	-0.0289785	0.013144
thymus	Region_2_107906802_107906871	-0.0355228	0.00327558
pituitary	Region_2_107906802_107906871	-0.0374796	0.00288307
skeletal_muscle	Region_2_107906802_107906871	-0.0272411	0.0137077
pituitary	Region_2_108018208_108019178	-0.0239528	0.0105291
pituitary	Region_2_108046672_108047806	-0.017376	0.0458384
whole_blood	Region_2_108085106_108085569	0.0202975	0.000631063
spleen	Region_2_108085106_108085569	0.0261162	4.27949035936735e-06
omental_adipose	Region_2_108085106_108085569	0.0254471	1.23504142942486e-07
heart	Region_2_108085106_108085569	0.0177646	0.000910108
kidney	Region_2_108085106_108085569	0.0182383	0.00439832
lung	Region_2_108085106_108085569	0.0225871	3.53621230941503e-05
adrenal	Region_2_108085106_108085569	0.0254038	4.97537812504574e-06
thymus	Region_2_108085106_108085569	0.0180858	0.000844911
thyroid	Region_2_108085106_108085569	0.0264773	4.26226571027858e-08
pituitary	Region_2_108085106_108085569	0.0222653	4.6618271043021e-05
liver	Region_2_108085106_108085569	0.0278067	9.07689557371215e-07
skeletal_muscle	Region_2_108085106_108085569	0.0210313	0.000677095
whole_blood	Region_2_108093910_108094091	-0.0138588	0.0424343
kidney	Region_2_108093910_108094091	0.0153789	0.0214474
lung	Region_2_108093910_108094091	0.0173138	0.0135217
adrenal	Region_2_108093910_108094091	0.0134162	0.0127126
thymus	Region_2_108093910_108094091	-0.0184785	0.0433328
thyroid	Region_2_108093910_108094091	0.0115831	0.0497546
liver	Region_2_108093910_108094091	0.0200163	0.0228412
thymus	Region_2_108102243_108105974	-0.0301332	0.000741888
thymus	Region_2_108145264_108145510	-0.0261067	0.0488057
thymus	Region_2_108169828_108169852	-0.0251656	0.0425398
spleen	Region_2_108176630_108176680	-0.0142816	0.0130431
adrenal	Region_2_108176630_108176680	-0.0101261	0.0235005
thyroid	Region_2_108176630_108176680	0.0133045	0.0314088
pituitary	Region_2_108176630_108176680	-0.0149756	0.0440394
liver	Region_2_108176630_108176680	0.0168838	0.00470801
thymus	Region_2_108179494_108180883	-0.0486646	0.000368302
thymus	Region_2_108203666_108203666	-0.0307281	0.0185574
spleen	Region_2_108209164_108209285	0.0137657	0.0103983
omental_adipose	Region_2_108209164_108209285	0.0156988	0.00405101
kidney	Region_2_108209164_108209285	0.0120355	0.0371551
thyroid	Region_2_108209164_108209285	0.0230165	6.49353358629066e-05
pituitary	Region_2_108209164_108209285	0.0137282	0.0160954
liver	Region_2_108209164_108209285	0.0193679	0.00744392
skeletal_muscle	Region_2_108209164_108209285	0.0170832	0.000990584
thymus	Region_2_108251766_108251800	-0.0504959	0.0185542
thymus	Region_2_108280166_108280211	-0.0563038	0.00432264
pituitary	Region_2_108289003_108289237	-0.018305	0.00574425
thymus	Region_2_108305360_108307179	-0.0394886	0.000639218
thymus	Region_2_108310305_108310348	-0.0198408	0.0485923
pituitary	Region_2_108310305_108310348	-0.0197746	0.041689
skeletal_muscle	Region_2_108310305_108310348	-0.0283406	0.00463735
thymus	Region_2_108329135_108329161	-0.0402847	0.0290596
whole_blood	Region_2_108330713_108330831	-0.0215971	0.014321
adrenal	Region_2_108330713_108330831	0.0201034	0.0020614
thymus	Region_2_108330713_108330831	-0.0177898	0.00548768
skeletal_muscle	Region_2_108330713_108330831	-0.0155686	0.0190048
thymus	Region_2_108335175_108335258	-0.0907664	0.000472332
omental_adipose	Region_2_108354303_108354346	0.0318283	0.00569758
heart	Region_2_108354303_108354346	0.0412368	0.00244097
adrenal	Region_2_108354303_108354346	-0.0244569	0.00451949
thymus	Region_2_108354303_108354346	-0.0217551	0.0415396
pituitary	Region_2_108354303_108354346	-0.051815	9.00819311155932e-06
pituitary	Region_2_108357503_108357792	-0.0459889	0.000144926
thymus	Region_2_108371800_108372593	-0.0157546	0.00572346
pituitary	Region_2_108371800_108372593	-0.0155823	0.0307677
thymus	Region_2_108411587_108411623	-0.0280371	0.0122058
thymus	Region_2_108438919_108439555	-0.0405666	0.000592485
heart	Region_2_108462664_108462809	0.0174737	0.0292016
lung	Region_2_108462664_108462809	0.0204077	0.0274014
liver	Region_2_108462664_108462809	0.0229636	0.0498558
thymus	Region_2_108471821_108471940	-0.0249411	0.021953
spleen	Region_2_108496083_108497297	-0.0178286	0.0345336
thymus	Region_2_108496083_108497297	-0.0331301	0.00883541
pituitary	Region_2_108496083_108497297	-0.0243856	0.0231005
thymus	Region_2_108506202_108508523	-0.0183266	0.0416596
thyroid	Region_2_108506202_108508523	0.0133875	0.0388301
pituitary	Region_2_108506202_108508523	-0.0265808	3.46432616367132e-05
whole_blood	Region_2_108512419_108512548	-0.0207327	0.0321204
omental_adipose	Region_2_108512419_108512548	-0.0144048	0.0387391
adrenal	Region_2_108512419_108512548	-0.0153704	0.0345741
pituitary	Region_2_108512419_108512548	-0.0234145	0.0175975
thymus	Region_2_108513762_108513949	-0.0318	0.00468747
thymus	Region_2_108518428_108518465	-0.0397936	0.0106126
thymus	Region_2_108522778_108522811	-0.0398468	0.00344557
thymus	Region_2_108538712_108539577	-0.0161635	0.0476853
pituitary	Region_2_108538712_108539577	-0.0183015	0.036895
pituitary	Region_2_108546971_108547143	-0.0310954	0.0358131
pituitary	Region_2_108558203_108559046	-0.0371006	0.0443637
whole_blood	Region_2_108590156_108591917	-0.0111773	0.0383438
spleen	Region_2_108590156_108591917	-0.0199799	0.000115118
thymus	Region_2_108590156_108591917	-0.0366514	9.15211401592009e-05
pituitary	Region_2_108590156_108591917	-0.0290924	4.03789292025003e-06
skeletal_muscle	Region_2_108590156_108591917	0.0121322	0.00426501
whole_blood	Region_2_108594018_108594266	-0.0142659	0.0210776
spleen	Region_2_108594018_108594266	-0.0205876	0.000999466
omental_adipose	Region_2_108594018_108594266	-0.0217303	0.000393646
kidney	Region_2_108594018_108594266	-0.0164621	0.0126264
lung	Region_2_108594018_108594266	-0.0162832	0.0103634
adrenal	Region_2_108594018_108594266	-0.0115168	0.0438542
thyroid	Region_2_108594018_108594266	-0.0155706	0.0119881
pituitary	Region_2_108594018_108594266	-0.0153789	0.0167246
liver	Region_2_108594018_108594266	-0.0181421	0.00655065
thymus	Region_2_108599954_108600791	-0.0535754	2.6729500550271e-05
thymus	Region_2_108607312_108607347	-0.0316601	0.0288321
pituitary	Region_2_108622931_108622969	-0.033539	0.0148901
thymus	Region_2_108626693_108626794	-0.0601778	0.00407359
pituitary	Region_2_108634954_108635023	-0.0357966	0.033043
pituitary	Region_2_108636297_108636594	-0.0400065	0.00356336
thymus	Region_2_108638087_108638597	-0.0291368	0.0438431
thymus	Region_2_108645107_108645249	-0.0312238	0.0250057
thymus	Region_2_108648862_108650250	-0.039357	0.000229988
pituitary	Region_2_108651377_108654174	-0.0383871	0.000555952
thymus	Region_2_108659014_108660199	-0.0264746	0.0359142
thymus	Region_2_108662202_108663257	-0.0226836	0.0419714
pituitary	Region_2_108662202_108663257	-0.0216522	0.0226785
whole_blood	Region_2_108669432_108671427	-0.01128	0.0405187
spleen	Region_2_108669432_108671427	-0.0214643	2.45600816140001e-05
omental_adipose	Region_2_108669432_108671427	0.00831864	0.0430148
adrenal	Region_2_108669432_108671427	0.0101158	0.0439991
thymus	Region_2_108669432_108671427	-0.0192822	0.012742
pituitary	Region_2_108669432_108671427	-0.0207191	0.00110408
liver	Region_2_108669432_108671427	0.0171901	0.00115183
skeletal_muscle	Region_2_108669432_108671427	0.00824034	0.0363244
thymus	Region_2_108674402_108676389	-0.0535704	0.000581295
omental_adipose	Region_2_108677656_108677835	0.018251	0.002504
kidney	Region_2_108677656_108677835	0.0162264	0.0203812
thymus	Region_2_108677656_108677835	-0.025159	0.0350333
thyroid	Region_2_108677656_108677835	0.013901	0.0100576
pituitary	Region_2_108677656_108677835	0.0146534	0.0184784
liver	Region_2_108677656_108677835	0.0196863	0.00342082
adrenal	Region_2_108686202_108686607	-0.0224257	0.0410858
heart	Region_2_108690717_108693987	0.0128519	0.00598018
kidney	Region_2_108690717_108693987	0.00930838	0.0361454
lung	Region_2_108690717_108693987	0.0110544	0.0261012
liver	Region_2_108690717_108693987	0.0113054	0.014915
skeletal_muscle	Region_2_108690717_108693987	0.00746105	0.0496943
thymus	Region_2_108754122_108754163	0.0269066	0.0272397
thymus	Region_2_108861664_108861693	-0.0309922	0.0131772
liver	Region_2_108881096_108881224	-0.170463	0
thymus	Region_2_108883040_108883443	-0.0264154	0.0125983
omental_adipose	Region_2_108910778_108911524	0.0206684	0.0389415
heart	Region_2_108910778_108911524	-0.0190725	0.0302467
thymus	Region_2_108910778_108911524	-0.031105	0.0195142
pituitary	Region_2_108910778_108911524	-0.0492872	0.00135151
thymus	Region_2_108915012_108915873	-0.034262	0.0209296
spleen	Region_2_108959732_108959761	-0.0296817	0.0096376
pituitary	Region_2_108959732_108959761	-0.0240805	0.021925
liver	Region_2_108959732_108959761	0.0357435	0.0020159
pituitary	Region_2_108967181_108967266	-0.0397672	0.0144575
spleen	Region_2_108994664_108994756	-0.0148126	0.0458416
heart	Region_2_108994664_108994756	-0.0161107	0.0441138
adrenal	Region_2_108994664_108994756	-0.0147232	0.0321086
thymus	Region_2_108994664_108994756	-0.0192628	0.0174012
pituitary	Region_2_108994664_108994756	-0.0181915	0.0160028
kidney	Region_2_108997961_108998053	-0.0184023	0.0495495
thymus	Region_2_108997961_108998053	-0.0180897	0.0455711
pituitary	Region_2_108997961_108998053	-0.0209226	0.0309038
liver	Region_2_108997961_108998053	-0.0336445	0.00353187
thymus	Region_2_109000561_109001238	-0.0325113	0.00310863
omental_adipose	Region_2_109016045_109016247	0.0196232	0.0356486
lung	Region_2_109016045_109016247	0.0278044	0.00394023
thymus	Region_2_109016045_109016247	-0.037419	0.00459945
thyroid	Region_2_109016045_109016247	0.0313446	0.000500681
thymus	Region_2_109026720_109026757	-0.0686635	0.00488949
omental_adipose	Region_2_109043263_109043268	0.023587	0.0156212
kidney	Region_2_109043263_109043268	0.0206084	0.0419381
lung	Region_2_109043263_109043268	0.0193714	0.0461336
thymus	Region_2_109264253_109264371	-0.0367023	0.0269072
whole_blood	Region_2_109305926_109306028	-0.0245128	0.0127761
thymus	Region_2_109305926_109306028	-0.0204272	0.0354041
liver	Region_2_109305926_109306028	-0.0340353	0.00100942
thymus	Region_2_109336106_109336144	-0.0313394	0.0223493
thymus	Region_2_109342602_109342974	-0.028194	0.026407
thymus	Region_2_109364423_109364528	-0.0476922	0.000241726
thymus	Region_2_109368885_109369154	-0.0260302	0.00862769
pituitary	Region_2_109382478_109382627	-0.0343295	0.000214859
thyroid	Region_2_109385009_109385272	0.0182867	0.0405636
thymus	Region_2_109392204_109393100	-0.0625398	0.002108
whole_blood	Region_2_109414052_109414142	-0.0210271	0.00941199
omental_adipose	Region_2_109414052_109414142	-0.0195822	0.0131787
heart	Region_2_109414052_109414142	-0.0157963	0.0165827
kidney	Region_2_109414052_109414142	-0.0148959	0.0285925
lung	Region_2_109414052_109414142	-0.0213296	0.00520619
adrenal	Region_2_109414052_109414142	-0.0198116	0.00739458
thymus	Region_2_109414052_109414142	-0.0276227	0.000329989
pituitary	Region_2_109414052_109414142	-0.0327767	1.37438116531996e-05
liver	Region_2_109414052_109414142	-0.0131339	0.0480215
skeletal_muscle	Region_2_109414052_109414142	-0.0180751	0.010849
thymus	Region_2_109418859_109418979	-0.0379472	0.0260729
thymus	Region_2_109434963_109437490	-0.0678132	4.65385036596544e-05
pituitary	Region_2_109509309_109509461	-0.0256172	0.0335433
spleen	Region_2_109596742_109596809	-0.0203575	0.0381626
heart	Region_2_109596742_109596809	-0.0204811	0.0202543
pituitary	Region_2_109596742_109596809	-0.0176974	0.031472
adrenal	Region_2_109779270_109779298	-0.0389344	0.00527562
pituitary	Region_2_109864796_109865562	-0.0152439	0.0482276
pituitary	Region_2_109941474_109941679	-0.0263034	0.0370441
adrenal	Region_2_109953817_109953933	-0.0437417	0.000384227
thymus	Region_2_109965317_109965470	-0.0271772	0.0487983
spleen	Region_2_109990627_109991616	-0.0215012	0.00612351
adrenal	Region_2_109990627_109991616	0.0229043	0.0267407
thymus	Region_2_109990627_109991616	-0.0160787	0.0292644
whole_blood	Region_2_109998341_109998659	-0.0130466	0.0294312
spleen	Region_2_109998341_109998659	-0.0193104	0.00945629
kidney	Region_2_109998341_109998659	-0.0162152	0.028858
lung	Region_2_109998341_109998659	0.0148	0.0271393
thymus	Region_2_109998341_109998659	-0.0442976	4.32984011886628e-05
pituitary	Region_2_109998341_109998659	-0.0138697	0.0384626
whole_blood	Region_2_110009431_110009514	-0.0159789	0.0339945
spleen	Region_2_110009431_110009514	-0.0226436	0.0017802
omental_adipose	Region_2_110009431_110009514	-0.0132264	0.0209461
adrenal	Region_2_110009431_110009514	-0.0119631	0.0143919
thymus	Region_2_110009431_110009514	-0.020047	0.00791462
skeletal_muscle	Region_2_110009431_110009514	-0.0155456	0.0106418
whole_blood	Region_2_110198786_110198890	-0.0254308	0.00272837
spleen	Region_2_110198786_110198890	-0.0189858	0.0143318
omental_adipose	Region_2_110198786_110198890	-0.0241868	0.00295194
heart	Region_2_110198786_110198890	-0.0236355	0.00346843
kidney	Region_2_110198786_110198890	-0.0222409	0.0115481
lung	Region_2_110198786_110198890	-0.0232978	0.00548645
adrenal	Region_2_110198786_110198890	-0.0260836	0.000659301
thymus	Region_2_110198786_110198890	-0.0285305	0.00133212
thyroid	Region_2_110198786_110198890	-0.01808	0.0304789
pituitary	Region_2_110198786_110198890	-0.0276019	0.0020553
liver	Region_2_110198786_110198890	-0.0246064	0.00444425
thymus	Region_2_110222517_110222646	-0.0315943	0.012143
thymus	Region_2_110224312_110224401	-0.0354263	0.00663518
thymus	Region_2_110329827_110329948	-0.0643699	7.2084229881586e-05
thymus	Region_2_110361887_110361964	-0.0186292	0.0463973
pituitary	Region_2_110375039_110375127	-0.0473381	0.000119601
thymus	Region_2_110421708_110421921	-0.053914	0.00101552
thymus	Region_2_110437935_110438032	-0.058605	0.000610304
whole_blood	Region_2_110628407_110628467	-0.0171056	0.0356218
spleen	Region_2_110628407_110628467	-0.0206825	0.0222043
omental_adipose	Region_2_110628407_110628467	-0.023925	0.0111806
lung	Region_2_110628407_110628467	-0.0201437	0.0277547
thymus	Region_2_110628407_110628467	-0.0316858	0.00257031
thyroid	Region_2_110628407_110628467	-0.0182701	0.0345263
pituitary	Region_2_110628407_110628467	-0.0329569	0.00472091
pituitary	Region_2_110712315_110713083	-0.0291916	0.00386108
spleen	Region_2_110729522_110729587	-0.0187722	0.0138938
omental_adipose	Region_2_110729522_110729587	-0.0160865	0.0162952
adrenal	Region_2_110729522_110729587	-0.0146691	0.0262604
thymus	Region_2_110729522_110729587	-0.0210198	0.00327576
skeletal_muscle	Region_2_110729522_110729587	-0.0166702	0.0221436
thymus	Region_2_110836762_110836837	-0.0436577	0.031367
spleen	Region_2_110976957_110977027	-0.0218893	0.0309577
pituitary	Region_2_110976957_110977027	-0.0457278	2.78938541480311e-05
whole_blood	Region_2_111041982_111042131	-0.0113999	0.0272784
lung	Region_2_111041982_111042131	0.014922	0.0408207
thyroid	Region_2_111041982_111042131	0.0143348	0.0353135
pituitary	Region_2_111041982_111042131	-0.0142944	0.048256
skeletal_muscle	Region_2_111041982_111042131	0.0136883	0.0330007
thymus	Region_2_111057331_111057432	-0.0406723	0.00412929
thymus	Region_2_111058544_111058724	-0.0173157	0.0441901
thyroid	Region_2_111058544_111058724	0.0257588	0.012734
lung	Region_2_111088374_111089334	0.0302975	0.00579267
adrenal	Region_2_111088374_111089334	-0.0250765	0.00147977
thymus	Region_2_111088374_111089334	-0.0310146	0.0127569
thyroid	Region_2_111088374_111089334	0.034105	3.39893190605424e-05
pituitary	Region_2_111088374_111089334	-0.0283116	0.0100471
spleen	Region_2_111153842_111154206	-0.0369023	0.00385838
kidney	Region_2_111153842_111154206	0.0159475	0.0386021
thymus	Region_2_111153842_111154206	-0.0337866	0.00630198
whole_blood	Region_2_111177909_111177975	-0.0244835	0.018926
omental_adipose	Region_2_111177909_111177975	-0.0237135	0.0258124
lung	Region_2_111177909_111177975	-0.0279995	0.0189968
thymus	Region_2_111177909_111177975	-0.0329106	0.00161775
pituitary	Region_2_111177909_111177975	-0.029741	0.0106132
thymus	Region_2_111269116_111269212	-0.0560921	0.000596278
thymus	Region_2_111304424_111304602	-0.0696909	0.00062406
thymus	Region_2_111348468_111348519	-0.0127603	0.0366369
thymus	Region_2_111403034_111403113	-0.0430741	0.00982773
thymus	Region_2_111420725_111421082	-0.0244714	0.0293837
thymus	Region_2_111448116_111448221	-0.0308486	0.00997256
spleen	Region_2_111462711_111462937	-0.0215099	0.0287732
thymus	Region_2_111462711_111462937	-0.0445184	0.000277793
pituitary	Region_2_111462711_111462937	-0.0217671	0.0486006
liver	Region_2_111462711_111462937	-0.0251568	0.0246236
thymus	Region_2_111561582_111561733	-0.0477734	0.0160782
thymus	Region_2_111584079_111584224	-0.036613	0.0205023
pituitary	Region_2_111597746_111597836	-0.0367678	0.0186002
thyroid	Region_2_111635128_111635676	0.0152224	0.0331832
liver	Region_2_111635128_111635676	0.0153809	0.0418033
spleen	Region_2_111642138_111643998	0.0256556	0.000460096
adrenal	Region_2_111642138_111643998	0.01118	0.0241201
pituitary	Region_2_111642138_111643998	0.0269132	0.00014158
liver	Region_2_111642138_111643998	0.0150757	0.0225253
spleen	Region_2_111710143_111710802	0.0108009	0.0136967
kidney	Region_2_111710143_111710802	0.0102872	0.0305538
lung	Region_2_111710143_111710802	0.0125756	0.0174903
adrenal	Region_2_111710143_111710802	0.014255	0.00437074
thyroid	Region_2_111710143_111710802	0.0108701	0.0111339
skeletal_muscle	Region_2_111710143_111710802	0.0176076	0.000479095
pituitary	Region_2_111716401_111716497	-0.0728482	0.000290631
thymus	Region_2_111731670_111731779	-0.0311738	0.0152864
whole_blood	Region_2_111733882_111733971	-0.0167018	0.0363104
adrenal	Region_2_111733882_111733971	-0.0262845	0.0034659
pituitary	Region_2_111793494_111793567	-0.0323606	0.00177019
omental_adipose	Region_2_111853636_111853650	0.0301355	0.0455879
spleen	Region_2_112228226_112228257	-0.0195218	0.0379871
adrenal	Region_2_112228226_112228257	-0.0261048	0.00477705
pituitary	Region_2_112228226_112228257	-0.0223229	0.0249094
whole_blood	Region_2_112425720_112425808	-0.0162199	0.0463607
spleen	Region_2_112425720_112425808	-0.0295487	0.00312718
omental_adipose	Region_2_112425720_112425808	-0.0187604	0.0241832
thymus	Region_2_112681132_112681166	-0.0235367	0.0397598
lung	Region_2_112708601_112709043	0.0231345	0.0398317
pituitary	Region_2_112789381_112789899	-0.032732	0.00988636
thymus	Region_2_112848412_112849364	-0.0211211	0.00810294
pituitary	Region_2_112917511_112917603	-0.0284288	0.00289402
pituitary	Region_2_112942575_112942721	-0.071067	0.014881
spleen	Region_2_113008663_113008693	-0.0145521	0.0364623
omental_adipose	Region_2_113008663_113008693	0.0164835	0.0214892
adrenal	Region_2_113008663_113008693	0.0193796	0.00469268
thymus	Region_2_113008663_113008693	-0.034497	0.00861841
spleen	Region_2_113107084_113107180	-0.027308	0.0148294
heart	Region_2_113107084_113107180	-0.0385186	0.000307988
kidney	Region_2_113107084_113107180	-0.0189582	0.0349036
adrenal	Region_2_113107084_113107180	-0.0458181	1.20662196392285e-05
thymus	Region_2_113107084_113107180	-0.0405672	0.00151153
thyroid	Region_2_113107084_113107180	-0.0159514	0.0435812
pituitary	Region_2_113107084_113107180	-0.0454391	0.00220092
thymus	Region_2_113127126_113127162	-0.0359465	0.0344336
adrenal	Region_2_113148569_113149273	-0.0248566	2.26731994410478e-05
thymus	Region_2_113148569_113149273	-0.0253976	0.00290191
pituitary	Region_2_113148569_113149273	-0.0191495	0.00506177
skeletal_muscle	Region_2_113148569_113149273	-0.0127912	0.0391296
thymus	Region_2_113165637_113166479	-0.0392614	0.00187199
thyroid	Region_2_113201807_113201978	0.0255922	0.0420782
whole_blood	Region_2_113209587_113209650	-0.0384768	0.0461605
thymus	Region_2_113209587_113209650	-0.0320654	0.0032013
thymus	Region_2_113224230_113224389	-0.0339898	0.0101224
lung	Region_2_113253374_113253863	-0.0189345	0.0438589
adrenal	Region_2_113253374_113253863	-0.015221	0.0496159
pituitary	Region_2_113253374_113253863	-0.029359	0.000244755
thymus	Region_2_113276030_113276088	-0.043012	0.00200861
heart	Region_2_113286916_113287079	0.0113312	0.0320338
kidney	Region_2_113286916_113287079	0.0115507	0.0247823
lung	Region_2_113286916_113287079	0.0136505	0.0127523
thymus	Region_2_113286916_113287079	0.0120223	0.0207824
thyroid	Region_2_113286916_113287079	0.0159052	0.00205922
pituitary	Region_2_113286916_113287079	0.0135783	0.0125924
liver	Region_2_113286916_113287079	0.0118519	0.0355102
skeletal_muscle	Region_2_113286916_113287079	0.0157407	0.00167875
thymus	Region_2_113311278_113311424	-0.0703378	6.70560979780799e-05
omental_adipose	Region_2_113315694_113315787	-0.0278246	0.00390951
adrenal	Region_2_113315694_113315787	-0.0291714	0.00454616
liver	Region_2_113315694_113315787	0.0328891	0.00155882
skeletal_muscle	Region_2_113315694_113315787	0.023011	0.0155188
pituitary	Region_2_113327283_113327785	-0.0679317	0.00576578
pituitary	Region_2_113375479_113375549	-0.0260734	0.00199765
pituitary	Region_2_113439188_113439375	-0.0257393	0.00309747
thymus	Region_2_113463504_113463601	-0.0295738	0.0065677
spleen	Region_2_113596931_113596969	-0.0226294	0.0445098
pituitary	Region_2_113596931_113596969	-0.0212777	0.0252535
thymus	Region_2_113763962_113764195	-0.0254389	0.0270608
thymus	Region_2_113818911_113820039	-0.0234719	0.0436433
thymus	Region_2_113862306_113862351	-0.0400115	0.00964692
pituitary	Region_2_114064718_114064845	-0.0201631	0.0470592
skeletal_muscle	Region_2_114064718_114064845	-0.0276271	0.0202725
thymus	Region_2_114142592_114143403	-0.0438529	0.0203994
liver	Region_2_114153457_114153573	-0.0379531	0.0225053
thymus	Region_2_114195322_114195322	-0.0425034	0.0162287
heart	Region_2_114240971_114241510	0.00884229	0.018107
kidney	Region_2_114240971_114241510	-0.011417	0.046609
adrenal	Region_2_114240971_114241510	0.0164116	0.000986593
thyroid	Region_2_114240971_114241510	-0.0259132	0.00196217
pituitary	Region_2_114240971_114241510	-0.0102627	0.00491853
pituitary	Region_2_114313840_114313921	-0.0372472	0.000429096
thymus	Region_2_114316794_114316872	-0.026225	0.0373964
spleen	Region_2_114329635_114330644	-0.0275405	0.0468893
thymus	Region_2_114329635_114330644	-0.0383693	0.0456728
pituitary	Region_2_114329635_114330644	-0.0489532	9.99289999376041e-05
whole_blood	Region_2_114338897_114339065	-0.0151546	0.0239344
heart	Region_2_114338897_114339065	-0.016654	0.0204701
adrenal	Region_2_114338897_114339065	-0.0174273	0.0168062
thymus	Region_2_114338897_114339065	-0.0139476	0.0405034
thyroid	Region_2_114338897_114339065	-0.0161283	0.0290886
pituitary	Region_2_114338897_114339065	-0.0146051	0.0386769
thymus	Region_2_114342739_114342914	0.0423423	0.00175482
pituitary	Region_2_114468687_114468791	-0.0459856	0.00932615
pituitary	Region_2_114513563_114513778	-0.0308053	0.0466242
pituitary	Region_2_114607423_114607460	-0.0321863	0.0289376
thymus	Region_2_114641063_114641110	-0.0198574	0.0332564
thymus	Region_2_114646891_114647024	-0.0307569	0.0151386
adrenal	Region_2_114707150_114708130	-0.020024	0.0132567
thymus	Region_2_114707150_114708130	-0.0241663	0.00925587
thyroid	Region_2_114707150_114708130	0.0359376	3.02116891698586e-07
skeletal_muscle	Region_2_114707150_114708130	0.0200941	0.00630851
liver	Region_2_114710318_114710395	-0.038684	0.0096417
liver	Region_2_114717340_114717373	-0.112197	3.26440682263396e-07
spleen	Region_2_114750204_114750272	-0.0244497	0.0109928
thymus	Region_2_114750204_114750272	-0.0208025	0.0246613
thyroid	Region_2_114750204_114750272	-0.0157306	0.0266328
pituitary	Region_2_114750204_114750272	-0.0277116	0.00221776
whole_blood	Region_2_114767261_114767467	0.0225155	0.00366425
spleen	Region_2_114767261_114767467	0.028477	0.000153486
omental_adipose	Region_2_114767261_114767467	0.0340866	3.20733648106416e-08
heart	Region_2_114767261_114767467	0.0224467	0.00356611
kidney	Region_2_114767261_114767467	0.0315606	7.89190502580292e-05
lung	Region_2_114767261_114767467	0.0302226	2.67691803126604e-05
adrenal	Region_2_114767261_114767467	0.0266029	0.000965901
thymus	Region_2_114767261_114767467	0.0222872	0.00173631
thyroid	Region_2_114767261_114767467	0.0293242	0.000188334
pituitary	Region_2_114767261_114767467	0.0244687	0.00855219
liver	Region_2_114767261_114767467	0.0394718	2.59456397874205e-07
skeletal_muscle	Region_2_114767261_114767467	0.0249389	0.000547635
whole_blood	Region_2_114808192_114808557	-0.0235827	0.0215352
spleen	Region_2_114808192_114808557	-0.0300537	0.000619343
omental_adipose	Region_2_114808192_114808557	0.0220635	0.00962408
kidney	Region_2_114808192_114808557	-0.0372901	0.000803553
lung	Region_2_114808192_114808557	0.0200042	0.0190606
adrenal	Region_2_114808192_114808557	-0.0269261	0.00474102
thymus	Region_2_114808192_114808557	-0.0428821	6.35368603425501e-05
liver	Region_2_114808192_114808557	-0.021306	0.0213758
thymus	Region_2_114811368_114811486	-0.0228156	0.00855912
pituitary	Region_2_114811368_114811486	-0.0228801	0.0098527
thymus	Region_2_114814734_114815358	-0.037029	0.00320044
whole_blood	Region_2_114817402_114817482	-0.0334082	0.043174
heart	Region_2_114817402_114817482	0.0256016	0.0440671
thymus	Region_2_114817402_114817482	-0.0444824	0.000234335
omental_adipose	Region_2_114818977_114819437	-0.0173027	0.0282696
thymus	Region_2_114818977_114819437	-0.0281733	0.00157205
thyroid	Region_2_114818977_114819437	-0.0219549	0.0202392
whole_blood	Region_2_114821154_114821807	-0.0178077	0.0178474
spleen	Region_2_114821154_114821807	-0.0200707	0.00952961
omental_adipose	Region_2_114821154_114821807	-0.0159509	0.0223953
adrenal	Region_2_114821154_114821807	-0.02399	0.000984737
thymus	Region_2_114821154_114821807	-0.0256012	0.00218668
pituitary	Region_2_114821154_114821807	-0.0170356	0.0409163
thymus	Region_2_114877461_114877503	-0.038995	0.0106352
thymus	Region_2_114980509_114980559	-0.0311911	0.00529454
thymus	Region_2_115099542_115099624	-0.0182516	0.0350678
thymus	Region_2_115439422_115439457	-0.0466115	0.00699182
thymus	Region_2_115579823_115579925	-0.0608391	0.000766519
thymus	Region_2_115659170_115659575	-0.0520337	0.00113181
thymus	Region_2_115692601_115692785	-0.0441377	0.00355588
pituitary	Region_2_115783854_115783962	-0.0584743	0.0326471
spleen	Region_2_115939184_115939184	-0.0292068	0.0456609
kidney	Region_2_115976420_115976464	0.02266	0.00904158
adrenal	Region_2_115976420_115976464	-0.01273	0.031592
thymus	Region_2_115976420_115976464	-0.0281675	0.0142686
thyroid	Region_2_115976420_115976464	0.0210097	0.00667212
thymus	Region_2_115984949_115984987	-0.0344725	0.00163479
thymus	Region_2_116011129_116011647	-0.0313712	0.0282472
pituitary	Region_2_116134596_116134631	-0.0209375	0.0333097
thymus	Region_2_116140905_116141032	-0.0546927	0.00554298
whole_blood	Region_2_116470857_116470909	-0.0169193	0.0134694
spleen	Region_2_116470857_116470909	-0.0187309	0.00607154
omental_adipose	Region_2_116470857_116470909	-0.0192067	0.00500342
heart	Region_2_116470857_116470909	-0.0145939	0.0292313
thymus	Region_2_116470857_116470909	-0.0267948	0.00410657
pituitary	Region_2_116470857_116470909	-0.0224998	0.00275308
skeletal_muscle	Region_2_116470857_116470909	-0.0199777	0.00661794
thymus	Region_2_116576496_116576585	-0.034948	0.0289616
thymus	Region_2_116688571_116688610	-0.0161147	0.0485257
spleen	Region_2_116727921_116727957	-0.0313092	0.0321945
omental_adipose	Region_2_116815878_116815991	0.0214582	0.0195948
kidney	Region_2_116815878_116815991	0.0145271	0.0453814
thymus	Region_2_116815878_116815991	-0.0285954	0.00384058
thymus	Region_2_117037628_117037628	-0.0348893	0.035703
thymus	Region_2_117572503_117572644	-0.0302747	0.00160616
heart	Region_2_117605812_117605977	-0.0159029	0.046496
thymus	Region_2_117793859_117794035	-0.0346352	0.00531055
pituitary	Region_2_117793859_117794035	-0.0308871	0.0438123
pituitary	Region_2_117834001_117834211	-0.0729991	3.69671221879253e-05
pituitary	Region_2_117837142_117837177	-0.0867932	1.04849111925986e-06
thymus	Region_2_118027567_118027613	-0.0579319	0.00366726
thymus	Region_2_118193858_118193966	-0.0381024	0.0293836
thymus	Region_2_118321148_118321193	-0.0108397	0.0443793
spleen	Region_2_118374254_118374504	-0.0195763	0.0272676
omental_adipose	Region_2_118374254_118374504	-0.0158375	0.0345249
thymus	Region_2_118374254_118374504	-0.037439	0.000997534
pituitary	Region_2_118374254_118374504	-0.0298711	0.0158655
liver	Region_2_118374254_118374504	-0.0265458	0.0206686
skeletal_muscle	Region_2_118374254_118374504	-0.0137224	0.035325
thymus	Region_2_118401378_118401522	-0.0440418	0.0156638
whole_blood	Region_2_118491042_118491229	-0.0208172	0.022429
thyroid	Region_2_118491042_118491229	-0.0162809	0.0456814
pituitary	Region_2_118491042_118491229	-0.0466695	1.26648405684993e-06
skeletal_muscle	Region_2_118491042_118491229	-0.0201649	0.0221047
whole_blood	Region_2_118541754_118544567	0.0174109	8.90647915596974e-06
spleen	Region_2_118541754_118544567	0.0192015	4.90464368899916e-08
omental_adipose	Region_2_118541754_118544567	0.0188463	1.67891550535211e-08
heart	Region_2_118541754_118544567	0.014148	5.90847200663894e-05
kidney	Region_2_118541754_118544567	0.0196822	1.08309334968041e-06
lung	Region_2_118541754_118544567	0.0232511	4.30783835052783e-11
adrenal	Region_2_118541754_118544567	0.0120271	0.000286255
thymus	Region_2_118541754_118544567	0.0153249	0.000332679
thyroid	Region_2_118541754_118544567	0.0179684	8.71282680394698e-09
pituitary	Region_2_118541754_118544567	0.0127023	0.0023905
liver	Region_2_118541754_118544567	0.0226879	2.71929676404664e-08
skeletal_muscle	Region_2_118541754_118544567	0.0157778	6.05155280677293e-06
pituitary	Region_2_118657200_118657287	-0.0443849	0.00771121
thymus	Region_2_118723560_118723654	-0.025917	0.019293
whole_blood	Region_2_118788425_118788793	-0.0204141	0.0272579
spleen	Region_2_118788425_118788793	-0.0278742	0.00159541
omental_adipose	Region_2_118788425_118788793	-0.0205411	0.00711914
kidney	Region_2_118788425_118788793	-0.0182162	0.0210119
thymus	Region_2_118788425_118788793	-0.0220819	0.0118812
pituitary	Region_2_118788425_118788793	-0.0178042	0.0434686
liver	Region_2_118788425_118788793	-0.0186717	0.0148279
whole_blood	Region_2_118851259_118851399	0.0222527	0.0174757
thyroid	Region_2_118851259_118851399	0.0205379	0.0180994
skeletal_muscle	Region_2_118851259_118851399	0.0271826	0.00294064
thymus	Region_2_118981492_118981652	-0.0439291	0.0105004
spleen	Region_2_119184051_119184080	-0.0192351	0.0446403
pituitary	Region_2_119598555_119598636	-0.0362236	0.00521806
thymus	Region_2_119731177_119731245	-0.0250824	0.0198838
spleen	Region_2_120051688_120053739	-0.0127964	0.00434805
omental_adipose	Region_2_120051688_120053739	-0.0128014	0.00293455
kidney	Region_2_120051688_120053739	-0.0137877	0.0026935
lung	Region_2_120051688_120053739	-0.0136096	0.00724166
adrenal	Region_2_120051688_120053739	-0.0149019	0.000610208
thymus	Region_2_120051688_120053739	-0.0207125	0.000234692
thyroid	Region_2_120051688_120053739	-0.0113719	0.00861083
pituitary	Region_2_120051688_120053739	-0.018555	0.000629656
skeletal_muscle	Region_2_120051688_120053739	-0.0115676	0.00883576
pituitary	Region_2_120144393_120144589	-0.0469078	0.0344475
thymus	Region_2_120230831_120230983	-0.0431163	0.00187695
thymus	Region_2_120288335_120288500	-0.016516	0.0293606
whole_blood	Region_2_120410150_120410444	0.0178766	0.00222373
omental_adipose	Region_2_120410150_120410444	0.0221573	0.000542212
lung	Region_2_120410150_120410444	0.0177355	0.0310461
adrenal	Region_2_120410150_120410444	-0.0163637	0.0302208
pituitary	Region_2_120410150_120410444	0.0177407	0.0325904
liver	Region_2_120410150_120410444	0.0449155	4.23518698218836e-08
thymus	Region_2_120580946_120581073	-0.0389405	0.00707935
spleen	Region_2_120589567_120589708	-0.0200461	0.0476966
adrenal	Region_2_120589567_120589708	0.0268885	0.0287018
thymus	Region_2_120589567_120589708	-0.0432366	0.0122477
pituitary	Region_2_120589567_120589708	-0.07982	1.94435604482512e-05
thymus	Region_2_120605283_120605329	-0.0248736	0.0392846
spleen	Region_2_120629309_120629341	-0.0255712	0.0105661
lung	Region_2_120629309_120629341	0.0255292	0.022439
thymus	Region_2_120629309_120629341	-0.0371265	0.000491143
thymus	Region_2_120676575_120676689	-0.0408352	0.00029889
whole_blood	Region_2_120684178_120684225	-0.0249703	0.00870359
omental_adipose	Region_2_120684178_120684225	0.01858	0.0185396
adrenal	Region_2_120684178_120684225	0.0239538	0.000556421
thyroid	Region_2_120684178_120684225	0.0138316	0.0456895
spleen	Region_2_120750916_120751047	-0.022767	0.0175434
omental_adipose	Region_2_120750916_120751047	0.0174056	0.0225127
adrenal	Region_2_120750916_120751047	0.0209448	0.025917
thymus	Region_2_120750916_120751047	-0.0319185	0.00977734
skeletal_muscle	Region_2_120750916_120751047	-0.0184447	0.021898
thyroid	Region_2_120816171_120816427	0.0225863	0.0196292
skeletal_muscle	Region_2_120816171_120816427	0.0194496	0.0275708
spleen	Region_2_120822694_120822748	-0.0323338	0.00360742
adrenal	Region_2_121008252_121008409	-0.0422525	0.00256349
spleen	Region_2_121069055_121069088	-0.0198634	0.0402096
omental_adipose	Region_2_121073364_121073639	-0.0208948	0.0375885
lung	Region_2_121073364_121073639	-0.0222543	0.038668
adrenal	Region_2_121073364_121073639	-0.0198525	0.0482299
whole_blood	Region_2_121232615_121232734	-0.0213849	0.0201409
spleen	Region_2_121232615_121232734	-0.0218	0.0226521
spleen	Region_2_121253253_121253293	-0.0230204	0.0241239
omental_adipose	Region_2_121253253_121253293	-0.0216533	0.0287178
thymus	Region_2_121253253_121253293	-0.0271055	0.00682544
thyroid	Region_2_121253253_121253293	-0.026044	0.0119762
liver	Region_2_121253253_121253293	-0.0232978	0.0269404
skeletal_muscle	Region_2_121253253_121253293	-0.0227869	0.0247803
lung	Region_2_121285298_121285564	0.0226547	0.044166
thymus	Region_2_121285298_121285564	-0.0353284	0.000858357
thyroid	Region_2_121285298_121285564	0.0201554	0.0417046
pituitary	Region_2_121315169_121315213	-0.0382081	0.00333489
heart	Region_2_121364690_121364888	-0.0349873	0.00100091
adrenal	Region_2_121364690_121364888	-0.0294675	0.00316247
pituitary	Region_2_121364690_121364888	-0.0223824	0.0407782
spleen	Region_2_121488538_121489169	0.036166	5.72760272953413e-05
omental_adipose	Region_2_121488538_121489169	0.0191278	0.00213289
kidney	Region_2_121488538_121489169	0.0206931	0.0120338
adrenal	Region_2_121488538_121489169	0.0553637	2.3331053218186e-07
thymus	Region_2_121488538_121489169	0.042024	1.80910560843296e-05
thyroid	Region_2_121488538_121489169	0.0466756	1.10560324601391e-11
pituitary	Region_2_121488538_121489169	0.0296837	0.000751651
skeletal_muscle	Region_2_121488538_121489169	0.0240687	0.000398848
spleen	Region_2_121547490_121547559	-0.0311727	4.31532260662948e-05
thyroid	Region_2_121547490_121547559	-0.0208127	0.0243524
pituitary	Region_2_121547490_121547559	-0.0233641	0.0145219
skeletal_muscle	Region_2_121547490_121547559	-0.0201419	0.0281771
whole_blood	Region_2_121605848_121605881	-0.0199038	0.0478231
spleen	Region_2_121605848_121605881	-0.0230359	0.0302187
thymus	Region_2_121605848_121605881	-0.0193057	0.0419731
thymus	Region_2_121647900_121647943	-0.0588215	0.00444748
pituitary	Region_2_121691453_121691571	-0.0590316	0.0055168
spleen	Region_2_121725307_121726421	0.0181258	0.00026804
omental_adipose	Region_2_121725307_121726421	0.0177382	0.000345706
kidney	Region_2_121725307_121726421	0.0226825	9.19221267153747e-05
lung	Region_2_121725307_121726421	0.0158652	0.00131738
adrenal	Region_2_121725307_121726421	0.016522	0.0028684
thyroid	Region_2_121725307_121726421	0.0118105	0.0371864
omental_adipose	Region_2_121821154_121821220	0.0180921	0.0207798
thyroid	Region_2_121821154_121821220	0.018158	0.0370662
pituitary	Region_2_121821154_121821220	-0.0376022	0.00207691
thymus	Region_2_121909562_121910458	-0.0218182	0.0402838
whole_blood	Region_2_121933067_121933105	-0.0170287	0.0255414
spleen	Region_2_121933067_121933105	-0.0219064	0.0193371
thymus	Region_2_122072652_122072758	-0.0317604	0.00835669
thymus	Region_2_122118207_122118434	-0.0217473	0.0160748
spleen	Region_2_122121031_122122086	-0.0160486	0.0091861
lung	Region_2_122121031_122122086	0.0179737	0.01685
adrenal	Region_2_122121031_122122086	0.0132666	0.024596
thymus	Region_2_122121031_122122086	-0.0414791	6.47910189011114e-06
pituitary	Region_2_122121031_122122086	-0.0358269	0.00173459
spleen	Region_2_122136167_122136689	-0.0241722	0.0102792
thymus	Region_2_122136167_122136689	-0.0369495	0.00568455
pituitary	Region_2_122136167_122136689	0.029604	0.0121092
skeletal_muscle	Region_2_122136167_122136689	0.032672	0.0211479
thymus	Region_2_122141812_122141843	-0.0238781	0.0391917
heart	Region_2_122505588_122506785	-0.0219664	0.0386954
thymus	Region_2_122505588_122506785	-0.0155285	0.0227772
pituitary	Region_2_122529695_122529772	-0.0513314	0.00934334
spleen	Region_2_122531803_122532137	0.031316	5.03592208746831e-05
omental_adipose	Region_2_122531803_122532137	0.016818	0.0215389
adrenal	Region_2_122531803_122532137	0.0189067	0.0134394
omental_adipose	Region_2_122536183_122537245	-0.0242348	0.000609838
heart	Region_2_122536183_122537245	-0.0164322	0.0277695
kidney	Region_2_122536183_122537245	-0.0239118	0.0182554
adrenal	Region_2_122536183_122537245	-0.0434818	1.17074692718155e-07
thymus	Region_2_122536183_122537245	-0.0540118	4.16127117570664e-05
pituitary	Region_2_122536183_122537245	-0.0610125	1.8631181986084e-07
skeletal_muscle	Region_2_122536183_122537245	-0.0227555	0.0107147
spleen	Region_2_122549255_122550354	-0.0331543	0.000755201
heart	Region_2_122549255_122550354	-0.0340114	0.00111346
thymus	Region_2_122549255_122550354	-0.0240577	0.030071
skeletal_muscle	Region_2_122549255_122550354	-0.0270188	0.00461563
thymus	Region_2_122574247_122574354	-0.053557	0.00169152
spleen	Region_2_122575778_122575825	-0.0208087	0.021928
heart	Region_2_122575778_122575825	-0.0237837	0.0124831
lung	Region_2_122575778_122575825	-0.0185549	0.0375275
thymus	Region_2_122575778_122575825	-0.0209635	0.015856
thyroid	Region_2_122575778_122575825	-0.0192711	0.0245093
pituitary	Region_2_122575778_122575825	-0.0174968	0.0460201
skeletal_muscle	Region_2_122575778_122575825	-0.0169182	0.0307504
thymus	Region_2_122595922_122595990	-0.0299239	0.027424
omental_adipose	Region_2_122723283_122723752	0.0202892	0.0313756
lung	Region_2_122723283_122723752	0.0197854	0.0386764
thymus	Region_2_122723283_122723752	-0.0435703	3.21543074401909e-05
thyroid	Region_2_122723283_122723752	0.0186164	0.0459268
thymus	Region_2_122786030_122786030	-0.0892781	0.00296489
pituitary	Region_2_122848846_122848900	-0.0451694	0.0242476
thymus	Region_2_122887789_122888118	-0.0269744	0.0482593
spleen	Region_2_122897703_122897781	-0.0188336	0.0252177
omental_adipose	Region_2_122897703_122897781	-0.0275102	0.000830608
heart	Region_2_122897703_122897781	-0.0169773	0.0170863
kidney	Region_2_122897703_122897781	-0.0167969	0.0457657
lung	Region_2_122897703_122897781	-0.021128	0.0171462
adrenal	Region_2_122897703_122897781	-0.018595	0.0283305
thymus	Region_2_122897703_122897781	-0.0281078	0.00545111
thyroid	Region_2_122897703_122897781	-0.0234503	0.00600988
lung	Region_2_122921620_122921620	0.0269134	0.0371728
thymus	Region_2_122921620_122921620	-0.0495615	0.0303755
pituitary	Region_2_122921620_122921620	-0.0803281	1.53477532904844e-08
kidney	Region_2_123129298_123129430	0.0242046	0.0124771
skeletal_muscle	Region_2_123129298_123129430	-0.0258824	0.0105324
pituitary	Region_2_123240153_123240232	-0.0255068	0.0497983
omental_adipose	Region_2_123331964_123332091	-0.0159029	0.0284789
lung	Region_2_123331964_123332091	-0.0192985	0.0260095
thymus	Region_2_123331964_123332091	-0.0172681	0.025089
pituitary	Region_2_123331964_123332091	-0.0191014	0.0205126
liver	Region_2_123331964_123332091	-0.0150329	0.0451183
whole_blood	Region_2_123409532_123409608	-0.0192536	0.0121385
spleen	Region_2_123409532_123409608	-0.0181533	0.0169712
omental_adipose	Region_2_123409532_123409608	-0.0203083	0.00989343
heart	Region_2_123409532_123409608	-0.0216366	0.00728625
kidney	Region_2_123409532_123409608	-0.022977	0.00883391
lung	Region_2_123409532_123409608	-0.0230485	0.00752851
adrenal	Region_2_123409532_123409608	-0.0168111	0.0311765
thymus	Region_2_123409532_123409608	-0.0275832	0.000567006
thyroid	Region_2_123409532_123409608	-0.0215898	0.00780479
pituitary	Region_2_123409532_123409608	-0.0226518	0.00979958
liver	Region_2_123409532_123409608	-0.0153845	0.04255
thymus	Region_2_123436372_123436408	-0.0126008	0.0275674
whole_blood	Region_2_123672217_123672849	-0.0173069	0.0123263
omental_adipose	Region_2_123672217_123672849	0.0176089	0.0118366
heart	Region_2_123672217_123672849	-0.0211255	0.00737417
lung	Region_2_123672217_123672849	0.0170005	0.0319055
thymus	Region_2_123672217_123672849	-0.0342634	0.00756828
pituitary	Region_2_123672217_123672849	-0.079863	7.49690643009338e-07
liver	Region_2_123672217_123672849	-0.0325209	0.00238955
thymus	Region_2_124034839_124034839	-0.0659787	0.0131478
whole_blood	Region_2_124139753_124140515	0.0134715	0.0490533
spleen	Region_2_124139753_124140515	0.0142674	0.025935
omental_adipose	Region_2_124139753_124140515	0.016883	0.0169755
heart	Region_2_124139753_124140515	0.0145896	0.0271171
kidney	Region_2_124139753_124140515	0.0168888	0.0145942
lung	Region_2_124139753_124140515	0.0195026	0.00618812
adrenal	Region_2_124139753_124140515	0.0153093	0.0332076
thyroid	Region_2_124139753_124140515	0.0199814	0.00471757
pituitary	Region_2_124139753_124140515	0.017107	0.0176796
liver	Region_2_124139753_124140515	0.0152079	0.0253466
skeletal_muscle	Region_2_124139753_124140515	0.0153205	0.0269389
pituitary	Region_2_124621512_124621528	-0.0442754	0.00475308
whole_blood	Region_2_124783638_124783681	-0.0221383	0.0363729
omental_adipose	Region_2_124783638_124783681	-0.023028	0.0299656
pituitary	Region_2_124914520_124914654	-0.0363646	0.0456459
thymus	Region_2_125022139_125022249	-0.040185	0.0284967
thymus	Region_2_125056252_125056263	-0.0255744	0.0103291
thymus	Region_2_125383225_125383279	-0.0514033	0.0226898
thymus	Region_2_125476865_125476969	-0.051379	3.20457447989808e-05
pituitary	Region_2_125773600_125773628	-0.0237618	0.00949303
pituitary	Region_2_125803957_125804092	-0.0356228	0.0372795
thymus	Region_2_125826786_125826878	-0.0295342	0.0418375
spleen	Region_2_125865900_125865997	-0.0222663	0.00625099
kidney	Region_2_125865900_125865997	0.0182386	0.0421988
pituitary	Region_2_125865900_125865997	-0.0177557	0.023044
skeletal_muscle	Region_2_125865900_125865997	0.0213309	0.00568958
spleen	Region_2_125955360_125955501	-0.0368693	0.00112773
thyroid	Region_2_126207577_126207678	0.0261048	0.00691579
thymus	Region_2_126446598_126446783	-0.0438683	0.00760582
spleen	Region_2_126597585_126597848	-0.0288327	0.0104087
thymus	Region_2_126597585_126597848	-0.0236369	0.043163
skeletal_muscle	Region_2_126597585_126597848	-0.0202983	0.0337539
thymus	Region_2_126614048_126614228	-0.0599822	0.00215919
thymus	Region_2_126628544_126628670	-0.0651525	0.000532496
whole_blood	Region_2_126636646_126636668	-0.0244456	0.0343463
spleen	Region_2_126636646_126636668	-0.0231888	0.0394834
omental_adipose	Region_2_126636646_126636668	-0.0291586	0.0249462
thymus	Region_2_126636646_126636668	-0.0339812	0.00140633
skeletal_muscle	Region_2_126636646_126636668	-0.0207023	0.0469024
whole_blood	Region_2_126639414_126639467	-0.0193198	0.0287042
omental_adipose	Region_2_126639414_126639467	-0.0177907	0.0403801
thymus	Region_2_126764791_126764860	-0.0434989	0.00294838
thymus	Region_2_126937872_126937915	-0.0164374	0.0459493
thymus	Region_2_127111148_127111240	-0.032847	0.0381117
thymus	Region_2_127215048_127215166	-0.0293442	0.0394453
adrenal	Region_2_127307945_127308150	-0.0315913	0.00355807
thymus	Region_2_127307945_127308150	-0.0299252	0.00494705
thymus	Region_2_127355700_127355933	-0.0555149	0.00718639
kidney	Region_2_127442023_127442142	0.0254052	0.0284454
adrenal	Region_2_127442023_127442142	0.0282678	0.0100508
thyroid	Region_2_127442023_127442142	0.0383011	0.00109817
skeletal_muscle	Region_2_127442023_127442142	0.0226617	0.0346962
thymus	Region_2_127485069_127485145	-0.0297703	0.0459995
thymus	Region_2_127505685_127505729	-0.0294972	0.0200945
spleen	Region_2_127510867_127511087	0.020693	0.0201005
omental_adipose	Region_2_127510867_127511087	0.0285972	0.0202519
adrenal	Region_2_127510867_127511087	-0.0332831	0.000571335
thymus	Region_2_127510867_127511087	-0.0405097	0.00115501
pituitary	Region_2_127510867_127511087	-0.080986	3.41488178956517e-07
skeletal_muscle	Region_2_127510867_127511087	-0.0210789	0.0401557
thymus	Region_2_127526138_127526635	0.0252358	0.0196207
pituitary	Region_2_127568491_127568543	-0.0458858	0.0337423
pituitary	Region_2_127587631_127588044	-0.0378397	0.0187644
thymus	Region_2_127652723_127652832	-0.0351663	0.00125407
thymus	Region_2_127736892_127737000	-0.0210094	0.040836
thyroid	Region_2_127736892_127737000	-0.0213176	0.0328015
pituitary	Region_2_127736892_127737000	-0.0304769	0.0104976
thymus	Region_2_127964842_127964951	-0.0195186	0.0494721
spleen	Region_2_127977672_127977769	-0.0183726	0.0380164
omental_adipose	Region_2_127977672_127977769	-0.0229908	0.0234807
spleen	Region_2_128001841_128001904	-0.029508	0.0106833
lung	Region_2_128001841_128001904	0.0271711	0.015104
thymus	Region_2_128001841_128001904	-0.0524714	0.00133789
liver	Region_2_128001841_128001904	-0.0268746	0.0286053
whole_blood	Region_2_128029561_128029647	0.0163964	0.047671
heart	Region_2_128029561_128029647	0.0229	0.00116821
kidney	Region_2_128029561_128029647	0.0277505	0.000732911
adrenal	Region_2_128029561_128029647	0.0182632	0.0237617
thyroid	Region_2_128029561_128029647	0.0139845	0.0440279
whole_blood	Region_2_128127893_128128243	-0.0236065	0.0279429
spleen	Region_2_128127893_128128243	-0.0173215	0.0449248
thymus	Region_2_128127893_128128243	-0.0503526	0.00891028
thyroid	Region_2_128127893_128128243	0.0181749	0.0228394
pituitary	Region_2_128127893_128128243	-0.0763613	1.03428092201874e-07
whole_blood	Region_2_128144738_128144766	-0.0474933	0.00884396
spleen	Region_2_128144738_128144766	-0.0366464	0.00557553
heart	Region_2_128144738_128144766	-0.0275385	0.0285495
adrenal	Region_2_128144738_128144766	-0.0477647	0.000121369
thymus	Region_2_128144738_128144766	-0.0609173	0.000252931
pituitary	Region_2_128144738_128144766	-0.0668821	1.70347379634395e-05
liver	Region_2_128144738_128144766	-0.0890154	2.31320884669373e-07
spleen	Region_2_128167677_128167714	-0.040167	0.00881907
thymus	Region_2_128169358_128170168	-0.0319515	0.000745197
thymus	Region_2_128235982_128236063	-0.0562187	9.95995056284338e-05
whole_blood	Region_2_128255370_128255370	-0.0497275	0.00793245
spleen	Region_2_128255370_128255370	-0.0467054	0.00464239
omental_adipose	Region_2_128255370_128255370	-0.0365984	0.014179
heart	Region_2_128255370_128255370	-0.0568528	0.000119486
kidney	Region_2_128255370_128255370	-0.0697952	7.20605262635177e-05
lung	Region_2_128255370_128255370	-0.0393015	0.0381068
adrenal	Region_2_128255370_128255370	-0.0796455	1.12020275322422e-06
thymus	Region_2_128255370_128255370	-0.0682472	0.000136692
thyroid	Region_2_128255370_128255370	-0.0452268	0.00520024
pituitary	Region_2_128255370_128255370	-0.051308	0.00739629
liver	Region_2_128255370_128255370	-0.0328137	0.0395932
skeletal_muscle	Region_2_128255370_128255370	-0.0621375	0.000892365
thymus	Region_2_128259351_128260894	-0.0243583	0.000804765
thymus	Region_2_128356953_128357196	-0.0611321	7.32787622115261e-06
thymus	Region_2_128386199_128386234	-0.0296548	0.0394145
liver	Region_2_128386199_128386234	-0.039609	0.00713445
thymus	Region_2_128403067_128403116	-0.0303538	0.0104966
whole_blood	Region_2_128438147_128438366	-0.0188323	0.03176
spleen	Region_2_128438147_128438366	-0.0162278	0.0328788
thymus	Region_2_128438147_128438366	-0.0202527	0.0302346
thyroid	Region_2_128438147_128438366	0.01296	0.024418
liver	Region_2_128438147_128438366	0.0202698	0.00700925
omental_adipose	Region_2_128454911_128454945	0.0248947	0.00477235
skeletal_muscle	Region_2_128454911_128454945	-0.0212079	0.0167718
whole_blood	Region_2_128504508_128504580	-0.0165734	0.0475199
omental_adipose	Region_2_128504508_128504580	0.0211442	0.0106874
adrenal	Region_2_128542387_128542489	-0.030878	0.0145781
spleen	Region_2_128654669_128654688	-0.0208869	0.0285454
lung	Region_2_128654669_128654688	0.0237236	0.025388
thymus	Region_2_128654669_128654688	-0.0210638	0.0324804
pituitary	Region_2_128687007_128687034	-0.0554646	0.00192273
thymus	Region_2_128689437_128689504	-0.0291621	0.0333101
omental_adipose	Region_2_128780993_128781053	0.0180014	0.0262108
heart	Region_2_128780993_128781053	0.0231176	0.00720615
kidney	Region_2_128780993_128781053	0.0243576	0.00221393
thyroid	Region_2_128780993_128781053	0.0148603	0.0373119
pituitary	Region_2_128780993_128781053	0.0209512	0.019262
liver	Region_2_128780993_128781053	0.033201	0.000763022
skeletal_muscle	Region_2_128780993_128781053	0.0210029	0.0163812
liver	Region_2_129029940_129029964	-0.0502859	0.0231052
omental_adipose	Region_2_129095499_129095544	-0.0224256	0.0435975
liver	Region_2_129095499_129095544	-0.0308601	0.0170377
thymus	Region_2_129229346_129229512	-0.0206944	0.0291198
whole_blood	Region_2_129349402_129349471	-0.0202068	0.0311476
thymus	Region_2_129349402_129349471	-0.0178019	0.0402146
pituitary	Region_2_129349402_129349471	-0.0197019	0.031366
liver	Region_2_129349402_129349471	-0.0176811	0.0465873
thymus	Region_2_129350970_129351262	-0.0372531	0.000106977
whole_blood	Region_2_129476781_129476871	-0.0210927	0.0407282
spleen	Region_2_129476781_129476871	-0.0276772	0.021979
omental_adipose	Region_2_129476781_129476871	-0.0240682	0.0399476
heart	Region_2_129476781_129476871	-0.0231614	0.0365824
kidney	Region_2_129476781_129476871	-0.0287805	0.0251586
thymus	Region_2_129476781_129476871	-0.0314667	0.00158865
pituitary	Region_2_129625627_129627038	-0.0245155	0.0316913
thymus	Region_2_129737350_129737508	-0.0595858	0.00625398
thymus	Region_2_130233618_130233639	-0.0603136	0.00337204
thymus	Region_2_130249740_130249873	-0.0347229	0.0332688
thymus	Region_2_130376169_130376251	-0.0403258	0.017739
spleen	Region_2_130412722_130412891	-0.0311632	0.0115064
omental_adipose	Region_2_130659464_130659500	-0.0183452	0.0364752
pituitary	Region_2_130659464_130659500	-0.0197397	0.0345218
pituitary	Region_2_130700884_130700934	-0.0480749	0.0354099
spleen	Region_2_130731887_130731950	-0.020216	0.0459857
adrenal	Region_2_130731887_130731950	-0.0175248	0.0446748
thymus	Region_2_130731887_130731950	-0.0550575	0.00012081
pituitary	Region_2_130731887_130731950	-0.0298868	0.046137
whole_blood	Region_2_130747481_130748356	-0.0219486	0.00802613
spleen	Region_2_130747481_130748356	-0.0202294	0.00806445
omental_adipose	Region_2_130747481_130748356	-0.0194424	0.00660842
kidney	Region_2_130747481_130748356	-0.0160694	0.0412564
lung	Region_2_130747481_130748356	-0.0171493	0.0240972
thymus	Region_2_130747481_130748356	-0.0146782	0.0388993
thyroid	Region_2_130747481_130748356	-0.017473	0.0195711
liver	Region_2_130747481_130748356	-0.015586	0.0337949
skeletal_muscle	Region_2_130747481_130748356	-0.0203411	0.00576368
spleen	Region_2_131521153_131521197	-0.0210762	0.0470279
spleen	Region_2_132028031_132028114	-0.0199889	0.040036
pituitary	Region_2_132192100_132194204	-0.0188109	0.0183501
spleen	Region_2_132288295_132288390	-0.0226724	0.0431591
thymus	Region_2_132635381_132635430	-0.0253843	0.044455
pituitary	Region_2_133004655_133004714	-0.0258355	0.0177409
omental_adipose	Region_2_133430421_133430463	-0.0183397	0.0311423
adrenal	Region_2_133430421_133430463	-0.015854	0.0389024
thymus	Region_2_133430421_133430463	-0.0218809	0.00664654
omental_adipose	Region_2_133484348_133484408	-0.0167823	0.0258573
lung	Region_2_133484348_133484408	-0.0178913	0.0294515
thymus	Region_2_133484348_133484408	-0.0148133	0.0407199
thymus	Region_2_133500243_133500312	-0.019798	0.048289
thymus	Region_2_133574317_133574359	-0.0346938	0.0231695
thymus	Region_2_133604530_133604602	-0.0319212	0.00489706
omental_adipose	Region_2_133938485_133938512	0.022142	0.0254509
pituitary	Region_2_133938485_133938512	-0.0444164	0.0169103
spleen	Region_2_134021041_134021137	-0.0222328	0.0214288
kidney	Region_2_134021041_134021137	0.0241123	0.0266569
adrenal	Region_2_134021041_134021137	-0.0222624	0.0370582
thymus	Region_2_134021041_134021137	-0.0459604	0.00177728
whole_blood	Region_2_134115265_134115303	-0.0198702	0.0308393
spleen	Region_2_134115265_134115303	-0.0238363	0.00621486
omental_adipose	Region_2_134115265_134115303	-0.0227128	0.00325516
thymus	Region_2_134271452_134271470	-0.0289496	0.0258486
pituitary	Region_2_134459093_134459176	-0.0776024	0.0193798
whole_blood	Region_2_134563919_134564018	-0.015476	0.0461766
spleen	Region_2_134563919_134564018	-0.0195253	0.0396304
thymus	Region_2_134563919_134564018	-0.0260322	0.00399149
omental_adipose	Region_2_134582647_134582681	-0.0231841	0.0133428
pituitary	Region_2_134582647_134582681	-0.0204032	0.0254366
thymus	Region_2_134586649_134586814	-0.0207002	0.0208166
whole_blood	Region_2_134725605_134725646	-0.0442663	1.49920339276299e-06
spleen	Region_2_134725605_134725646	-0.0351421	3.4414192589205e-05
lung	Region_2_134725605_134725646	0.0245921	0.0082731
adrenal	Region_2_134725605_134725646	-0.0264608	0.00151436
thymus	Region_2_134725605_134725646	-0.0628246	4.56557339334474e-06
pituitary	Region_2_134725605_134725646	-0.0391643	0.00797758
thymus	Region_2_135032995_135033071	-0.0471703	0.0138899
thymus	Region_2_135038821_135038914	-0.0526956	0.00405532
heart	Region_2_135452604_135452748	-0.0242173	0.0206508
adrenal	Region_2_135825416_135825480	-0.0225703	0.00988819
skeletal_muscle	Region_2_136018080_136018306	-0.0348467	0.00429992
pituitary	Region_2_136059712_136060243	-0.0225966	0.0413896
spleen	Region_2_136283102_136283274	-0.0356173	0.000172591
omental_adipose	Region_2_136283102_136283274	-0.0597048	7.7715611723761e-16
heart	Region_2_136283102_136283274	-0.0199362	0.0262868
kidney	Region_2_136283102_136283274	-0.0173111	0.0485571
lung	Region_2_136283102_136283274	-0.0309554	0.00122129
adrenal	Region_2_136283102_136283274	-0.0208858	0.0229407
thymus	Region_2_136283102_136283274	-0.0704103	6.68290507599423e-07
thyroid	Region_2_136283102_136283274	-0.0374611	8.0268197179989e-05
pituitary	Region_2_136283102_136283274	-0.0260534	0.00922782
liver	Region_2_136283102_136283274	-0.0955908	1.11022302462516e-16
skeletal_muscle	Region_2_136283102_136283274	-0.0509885	8.31321279592956e-08
pituitary	Region_2_136307065_136307124	-0.0233921	0.0175784
whole_blood	Region_2_136383933_136384692	-0.0126766	0.0219509
spleen	Region_2_136383933_136384692	-0.0148847	0.0139972
omental_adipose	Region_2_136383933_136384692	-0.0130897	0.0131163
thymus	Region_2_136383933_136384692	-0.019013	0.00685618
thyroid	Region_2_136383933_136384692	-0.0129525	0.0222539
pituitary	Region_2_136383933_136384692	-0.0194481	0.00408863
thymus	Region_2_136386518_136386550	-0.0275726	0.0272876
thymus	Region_2_136482935_136482972	0.0534867	0.00786162
spleen	Region_2_136536515_136536706	-0.0189904	0.00679865
omental_adipose	Region_2_136536515_136536706	-0.0141459	0.0174103
heart	Region_2_136536515_136536706	-0.0150423	0.0151791
pituitary	Region_2_136536515_136536706	-0.0137474	0.0233258
spleen	Region_2_136565279_136565347	-0.0224713	0.0418746
thymus	Region_2_136565279_136565347	-0.05168	0.0282727
pituitary	Region_2_136565279_136565347	-0.0529805	0.0005986
thymus	Region_2_136651758_136651825	-0.0439571	0.00131543
thymus	Region_2_136976286_136976598	-0.0369928	0.00821155
thymus	Region_2_137112087_137112121	-0.0327531	0.0282781
thymus	Region_2_137346230_137346267	-0.0387249	0.0106694
whole_blood	Region_2_137814266_137814313	-0.024262	0.000896511
omental_adipose	Region_2_137814266_137814313	-0.0225227	0.00154303
thymus	Region_2_137814266_137814313	-0.0222439	0.00387962
thyroid	Region_2_137814266_137814313	-0.017847	0.0140488
thymus	Region_2_138131507_138131867	-0.0172581	0.0232954
spleen	Region_2_138254706_138254813	-0.0174168	0.0370484
omental_adipose	Region_2_138254706_138254813	-0.0172121	0.0433724
thymus	Region_2_138254706_138254813	-0.0165955	0.0360176
thymus	Region_2_138305487_138305659	-0.0297485	0.00904307
omental_adipose	Region_2_138885998_138886140	-0.0278098	0.0125431
liver	Region_2_138885998_138886140	-0.0308238	0.0106714
pituitary	Region_2_139095640_139095796	-0.0215042	0.044989
thymus	Region_2_139155760_139155886	-0.0298188	0.0102883
thymus	Region_2_139209019_139209095	-0.0248693	0.0284902
spleen	Region_2_139325962_139326026	-0.0232228	0.0297072
pituitary	Region_2_139325962_139326026	-0.0183839	0.0439226
thymus	Region_2_139328327_139328376	-0.0244829	0.0464926
thymus	Region_2_139527055_139527182	-0.0426757	0.00950346
pituitary	Region_2_139672620_139672718	-0.0322969	0.00572154
spleen	Region_2_139702908_139703000	-0.016405	0.0123608
omental_adipose	Region_2_139702908_139703000	-0.015144	0.0142561
lung	Region_2_139702908_139703000	-0.0159211	0.0141192
thymus	Region_2_139702908_139703000	-0.0138117	0.0249504
liver	Region_2_139702908_139703000	-0.0141541	0.0167392
skeletal_muscle	Region_2_139702908_139703000	-0.0104217	0.041264
adrenal	Region_2_139924381_139924555	0.0168016	0.0494333
pituitary	Region_2_139924381_139924555	-0.0187254	0.0313055
thymus	Region_2_140007774_140008002	-0.0352551	0.0109428
spleen	Region_2_140011324_140012238	-0.0184648	0.0309471
adrenal	Region_2_140011324_140012238	-0.012583	0.0447041
pituitary	Region_2_140011324_140012238	-0.0140127	0.0458798
thymus	Region_2_140068068_140068160	-0.0826603	0.00106657
pituitary	Region_2_140088180_140088259	-0.0266998	0.0397316
spleen	Region_2_140110289_140110442	-0.0213669	0.0274419
thyroid	Region_2_140110289_140110442	-0.0194008	0.0396875
spleen	Region_2_140137089_140137146	-0.0180239	0.0268421
omental_adipose	Region_2_140137089_140137146	-0.0180607	0.0225876
heart	Region_2_140137089_140137146	-0.0150444	0.0482646
whole_blood	Region_2_140162764_140162834	-0.018791	0.02477
spleen	Region_2_140162764_140162834	-0.0210928	0.01801
kidney	Region_2_140162764_140162834	-0.0176439	0.0427781
lung	Region_2_140162764_140162834	-0.0171617	0.0447827
thymus	Region_2_140162764_140162834	-0.0174201	0.0311023
thyroid	Region_2_140162764_140162834	-0.016599	0.0408521
pituitary	Region_2_140162764_140162834	-0.0192758	0.0223278
thymus	Region_2_140320641_140321057	-0.0497508	0.000629447
thymus	Region_2_140409436_140409561	-0.0201522	0.0445452
thymus	Region_2_140428104_140428153	-0.0527307	0.0175208
thymus	Region_2_140444972_140445040	-0.0227596	0.028756
liver	Region_2_140444972_140445040	0.0305522	0.00797879
skeletal_muscle	Region_2_140444972_140445040	0.0265363	0.0129879
whole_blood	Region_2_140473152_140473323	0.0159058	0.0453094
spleen	Region_2_140473152_140473323	0.0191358	0.0202533
omental_adipose	Region_2_140473152_140473323	0.0191288	0.0133553
kidney	Region_2_140473152_140473323	0.0187194	0.0277177
lung	Region_2_140473152_140473323	0.0182057	0.0279433
adrenal	Region_2_140473152_140473323	0.0174108	0.0135611
thymus	Region_2_140473152_140473323	0.0183116	0.0193801
thyroid	Region_2_140473152_140473323	0.0189514	0.0235491
pituitary	Region_2_140473152_140473323	0.0165285	0.0450835
liver	Region_2_140473152_140473323	0.0174246	0.0350526
omental_adipose	Region_2_140484641_140485858	0.0215628	0.0339758
thyroid	Region_2_140484641_140485858	0.0169454	0.044466
kidney	Region_2_140522032_140522132	0.0322327	0.00263642
thymus	Region_2_140522032_140522132	-0.0271662	0.0431105
thyroid	Region_2_140522032_140522132	0.0344454	0.000942092
liver	Region_2_140522032_140522132	0.0254982	0.0336252
omental_adipose	Region_2_140587491_140587561	0.0164082	0.0136515
lung	Region_2_140587491_140587561	0.0240837	0.00388832
thyroid	Region_2_140587491_140587561	0.0294968	0.000541939
pituitary	Region_2_140587491_140587561	-0.0560434	1.56154423710531e-05
skeletal_muscle	Region_2_140587491_140587561	-0.0348335	0.00111061
thymus	Region_2_140658932_140659037	-0.0367642	0.00483799
pituitary	Region_2_140852614_140852652	-0.0568162	0.000142669
spleen	Region_2_140853799_140854070	-0.012861	0.0103043
omental_adipose	Region_2_140853799_140854070	-0.00920158	0.0337914
kidney	Region_2_140853799_140854070	0.0120546	0.0410459
lung	Region_2_140853799_140854070	0.0148967	0.00288395
thymus	Region_2_140853799_140854070	-0.0118158	0.038639
skeletal_muscle	Region_2_140853799_140854070	0.00890181	0.0383388
spleen	Region_2_140870125_140870160	-0.0271944	0.0296686
pituitary	Region_2_140961499_140961556	-0.0453619	0.0254118
thymus	Region_2_140971230_140971578	-0.0160877	0.0361207
pituitary	Region_2_140975175_140975225	-0.0122015	0.0387922
thymus	Region_2_140982253_140982407	-0.0185076	0.040836
thymus	Region_2_141054757_141054943	-0.0395129	0.0239995
thymus	Region_2_141061946_141062245	-0.0179938	0.0366476
thymus	Region_2_141069539_141069600	-0.0207847	0.0485348
thymus	Region_2_141095206_141095323	-0.0338672	0.0347647
thymus	Region_2_141097920_141097959	-0.0294405	0.0477353
thymus	Region_2_141110249_141110961	-0.0245885	0.0395933
spleen	Region_2_141122315_141122390	0.021314	0.0294572
omental_adipose	Region_2_141122315_141122390	-0.0184851	0.0314949
thymus	Region_2_141153279_141154864	-0.0400083	0.000255611
pituitary	Region_2_141177694_141178829	-0.0261854	0.0339678
thymus	Region_2_141245915_141245915	-0.0375642	0.0429842
thymus	Region_2_141282761_141283965	-0.0333998	0.0166465
pituitary	Region_2_141297218_141297698	-0.0490171	0.00509321
spleen	Region_2_141385164_141386351	-0.0215652	0.0430779
pituitary	Region_2_141385164_141386351	-0.03098	0.000298827
thymus	Region_2_141398449_141399343	-0.0428389	0.0123273
omental_adipose	Region_2_141400672_141401490	0.013864	0.0449048
thyroid	Region_2_141400672_141401490	0.0145176	0.0446904
omental_adipose	Region_2_141504457_141505223	0.0110192	0.0412214
lung	Region_2_141504457_141505223	0.0197875	0.00509279
thymus	Region_2_141504457_141505223	-0.0264186	0.0327751
thyroid	Region_2_141504457_141505223	0.0194924	0.00405549
liver	Region_2_141504457_141505223	0.0224789	0.0058837
skeletal_muscle	Region_2_141504457_141505223	0.012007	0.0401497
thymus	Region_2_141697231_141697231	-0.0403153	0.0307867
pituitary	Region_2_141732850_141732957	-0.0279397	0.0105224
spleen	Region_2_141744741_141745212	-0.0211925	0.0150334
skeletal_muscle	Region_2_141744741_141745212	-0.0162168	0.0406069
omental_adipose	Region_2_141753473_141753839	-0.0138255	0.0380266
lung	Region_2_141753473_141753839	-0.0198694	0.0346541
thymus	Region_2_141753473_141753839	-0.0164586	0.0477266
thyroid	Region_2_141753473_141753839	-0.0139355	0.0430181
pituitary	Region_2_141753473_141753839	-0.0332858	9.57162817073476e-05
thymus	Region_2_141755961_141756086	-0.0219747	0.0467972
skeletal_muscle	Region_2_141757914_141757964	-0.0587131	1.72366076622854e-06
thymus	Region_2_141784992_141785041	-0.0271555	0.0122026
adrenal	Region_2_141796363_141796363	-0.0293955	0.0254126
thymus	Region_2_141810890_141810890	-0.0452999	0.0405144
spleen	Region_2_141827281_141827754	0.0168387	0.00151032
omental_adipose	Region_2_141827281_141827754	0.013379	0.0049355
heart	Region_2_141827281_141827754	0.0141172	0.0101156
lung	Region_2_141827281_141827754	0.0126951	0.0281958
adrenal	Region_2_141827281_141827754	0.0154549	0.00140496
thyroid	Region_2_141827281_141827754	0.0132696	0.0341941
pituitary	Region_2_141827281_141827754	0.0211125	0.0032846
adrenal	Region_2_141900047_141900098	-0.0138161	0.0440368
thymus	Region_2_141929244_141929316	-0.0498583	0.00899349
thymus	Region_2_141939288_141939288	-0.0212275	0.0238584
omental_adipose	Region_2_141965697_141967109	-0.0097087	0.0374293
heart	Region_2_141965697_141967109	-0.0141961	0.0145307
adrenal	Region_2_141965697_141967109	-0.0121828	0.0143069
thymus	Region_2_141965697_141967109	-0.0173211	0.00118327
pituitary	Region_2_141965697_141967109	-0.0164147	0.0124913
whole_blood	Region_2_141969545_141969606	-0.0225704	0.00257765
spleen	Region_2_141969545_141969606	-0.0157208	0.0229121
omental_adipose	Region_2_141969545_141969606	-0.0113154	0.0283987
thymus	Region_2_141969545_141969606	-0.0204174	0.00946302
thyroid	Region_2_141969545_141969606	-0.0124869	0.0470071
thymus	Region_2_141974643_141974806	-0.0292266	0.0228176
thymus	Region_2_142022330_142022436	-0.0420732	0.00857729
thymus	Region_2_142035487_142035575	-0.0253341	0.00648706
whole_blood	Region_2_142039604_142039767	0.0106242	0.0384463
heart	Region_2_142039604_142039767	0.0124578	0.0409154
kidney	Region_2_142039604_142039767	0.0226701	0.00164617
lung	Region_2_142039604_142039767	0.020237	0.00500743
thymus	Region_2_142039604_142039767	-0.0206448	0.0406028
thyroid	Region_2_142039604_142039767	0.0138361	0.0124672
pituitary	Region_2_142039604_142039767	0.025518	0.000398002
thymus	Region_2_142174360_142174963	-0.017318	0.0375729
thyroid	Region_2_142174360_142174963	0.0267506	0.012623
liver	Region_2_142174360_142174963	0.0187776	0.0218325
thymus	Region_2_142182629_142182785	-0.0447597	0.0041397
spleen	Region_2_142224735_142224765	-0.0247491	0.0101705
lung	Region_2_142224735_142224765	-0.018849	0.0379405
adrenal	Region_2_142224735_142224765	-0.0142887	0.0254576
thymus	Region_2_142224735_142224765	-0.0197763	0.0255138
pituitary	Region_2_142224735_142224765	-0.0174472	0.0244264
thymus	Region_2_142266482_142266566	-0.0362831	0.00785775
thymus	Region_2_142287506_142287552	-0.0293009	0.0206872
pituitary	Region_2_142287506_142287552	-0.0270979	0.034877
spleen	Region_2_142331664_142331734	-0.0241861	0.00887471
adrenal	Region_2_142331664_142331734	0.0214071	0.00853065
thymus	Region_2_142347047_142347083	-0.0273138	0.0163452
thymus	Region_2_142359299_142359894	-0.0220375	0.0447217
spleen	Region_2_142364776_142364816	-0.0320704	0.00871801
whole_blood	Region_2_142383407_142383475	-0.0284245	0.000743244
spleen	Region_2_142383407_142383475	-0.0212863	0.00448844
omental_adipose	Region_2_142383407_142383475	-0.0172067	0.00853421
thymus	Region_2_142383407_142383475	-0.0326387	0.00264838
pituitary	Region_2_142426128_142426179	-0.0822839	1.99953018521493e-05
thymus	Region_2_142438587_142438738	-0.0255394	0.00390982
whole_blood	Region_2_142441610_142441685	-0.0244101	0.00385358
spleen	Region_2_142441610_142441685	-0.019599	0.0156307
omental_adipose	Region_2_142441610_142441685	-0.022408	0.00903725
kidney	Region_2_142441610_142441685	-0.0175149	0.0396723
lung	Region_2_142441610_142441685	-0.0232912	0.00617805
thymus	Region_2_142441610_142441685	-0.0202908	0.0164421
pituitary	Region_2_142441610_142441685	-0.0235756	0.0071265
liver	Region_2_142441610_142441685	-0.019387	0.0313662
spleen	Region_2_142453207_142453414	-0.0205796	0.033105
thymus	Region_2_142453207_142453414	-0.0415314	0.00123049
thyroid	Region_2_142453207_142453414	0.0257759	0.0264203
pituitary	Region_2_142453207_142453414	-0.0316772	0.0291372
liver	Region_2_142453207_142453414	0.024363	0.0208947
spleen	Region_2_142466840_142467217	-0.0229872	0.0366059
omental_adipose	Region_2_142466840_142467217	0.022745	0.0386929
adrenal	Region_2_142466840_142467217	-0.0360352	0.00555272
whole_blood	Region_2_142474161_142474223	-0.0237939	0.0212907
spleen	Region_2_142474161_142474223	-0.0317613	0.00238577
thymus	Region_2_142499622_142500489	-0.0230494	0.0455561
whole_blood	Region_2_142527499_142527789	-0.017269	0.0113484
spleen	Region_2_142527499_142527789	-0.0167926	0.0299885
thymus	Region_2_142527499_142527789	-0.0158551	0.0491725
pituitary	Region_2_142527499_142527789	-0.0146671	0.041787
whole_blood	Region_2_142531894_142532880	-0.0128172	0.0400276
spleen	Region_2_142531894_142532880	-0.0142996	0.0244775
heart	Region_2_142531894_142532880	0.0150435	0.0238655
thymus	Region_2_142531894_142532880	-0.0151776	0.0405503
thyroid	Region_2_142531894_142532880	0.0158293	0.0101093
spleen	Region_2_142575610_142575850	-0.0259277	0.0284543
whole_blood	Region_2_142577357_142578986	-0.0191983	0.00556051
spleen	Region_2_142577357_142578986	-0.0195015	0.0100743
heart	Region_2_142577357_142578986	-0.0253024	0.00220608
pituitary	Region_2_142577357_142578986	-0.0380577	2.73656853599924e-06
spleen	Region_2_142580318_142580407	-0.0222518	0.0299377
spleen	Region_2_142735894_142736040	-0.0291057	0.0416473
adrenal	Region_2_142735894_142736040	-0.0317453	0.0192609
pituitary	Region_2_142735894_142736040	-0.0421348	0.0159639
heart	Region_2_142774187_142774218	0.0194385	0.0369614
thymus	Region_2_142774187_142774218	-0.0317793	0.023076
thyroid	Region_2_142774187_142774218	0.0317432	0.0221523
omental_adipose	Region_2_142858101_142858186	0.0206857	0.0326821
heart	Region_2_142858101_142858186	0.0190313	0.0391696
lung	Region_2_142858101_142858186	0.0182645	0.0455491
adrenal	Region_2_142858101_142858186	0.0197712	0.0367782
thymus	Region_2_142858101_142858186	0.0194232	0.0221992
thyroid	Region_2_142858101_142858186	0.0176524	0.0495985
liver	Region_2_142858101_142858186	0.019615	0.0402598
thymus	Region_2_142878416_142879211	-0.0276767	0.0362884
heart	Region_2_142933390_142934521	-0.0142982	0.0271749
thymus	Region_2_142933390_142934521	-0.0268564	0.00409325
thyroid	Region_2_142933390_142934521	0.0145818	0.0313733
skeletal_muscle	Region_2_142933390_142934521	-0.0233788	0.0150633
thymus	Region_2_142944832_142945506	-0.0346397	0.0120881
omental_adipose	Region_2_142947278_142948332	0.0181597	0.00779031
heart	Region_2_142947278_142948332	-0.0191044	0.0372378
thyroid	Region_2_142947278_142948332	0.0326965	0.00107179
thyroid	Region_2_142951193_142951374	0.0198859	0.0340689
heart	Region_2_142955786_142957404	0.0106738	0.0284537
thymus	Region_2_142955786_142957404	-0.0278953	0.00211742
thyroid	Region_2_142955786_142957404	0.0179717	0.000446954
pituitary	Region_2_142955786_142957404	-0.0326892	3.4682784422202e-09
liver	Region_2_142955786_142957404	-0.0156427	0.0192347
skeletal_muscle	Region_2_142955786_142957404	-0.0140647	0.0103575
thymus	Region_2_142961094_142962745	-0.0244247	0.0386884
pituitary	Region_2_142961094_142962745	-0.0254023	0.0105128
thymus	Region_2_142973497_142973542	-0.0332477	0.0259841
thymus	Region_2_143000816_143000846	-0.0609483	0.00483148
pituitary	Region_2_143036116_143036554	-0.03285	0.00800985
whole_blood	Region_2_143053755_143053795	-0.0233151	0.0462802
spleen	Region_2_143053755_143053795	-0.0297695	0.0095866
omental_adipose	Region_2_143053755_143053795	-0.0387512	0.00338652
heart	Region_2_143053755_143053795	-0.0298293	0.0191768
lung	Region_2_143053755_143053795	-0.0250765	0.0321688
thymus	Region_2_143053755_143053795	-0.0407486	0.000720788
thyroid	Region_2_143053755_143053795	-0.0304481	0.0157253
liver	Region_2_143053755_143053795	-0.0312053	0.014208
skeletal_muscle	Region_2_143053755_143053795	-0.0374199	0.00609004
pituitary	Region_2_143095726_143095726	-0.0283396	0.0233725
skeletal_muscle	Region_2_143095726_143095726	-0.0269981	0.0387702
spleen	Region_2_143125956_143126022	-0.0200741	0.0424564
thymus	Region_2_143125956_143126022	-0.02644	0.00922128
skeletal_muscle	Region_2_143125956_143126022	-0.0269806	0.0210426
thymus	Region_2_143139234_143139678	0.021816	0.0474978
thymus	Region_2_143416449_143416490	-0.0222034	0.00481195
thyroid	Region_2_143416449_143416490	-0.0177718	0.0459046
spleen	Region_2_143533514_143533749	0.0428776	6.32946638239527e-05
kidney	Region_2_143533514_143533749	0.0291921	0.0173983
thymus	Region_2_143533514_143533749	0.0214058	0.0297244
liver	Region_2_143533514_143533749	0.0282014	0.0073225
thymus	Region_2_143551885_143551935	-0.051064	0.000412517
thymus	Region_2_143554228_143554441	-0.0186124	0.0416866
thymus	Region_2_143561171_143561186	0.0263578	0.0462309
thymus	Region_2_143588684_143588801	-0.0262503	0.0113969
omental_adipose	Region_2_143789710_143789759	-0.0178205	0.0497235
whole_blood	Region_2_143795893_143796554	-0.0170421	0.0324568
kidney	Region_2_143795893_143796554	0.0180393	0.0234423
lung	Region_2_143795893_143796554	0.0129864	0.0437502
pituitary	Region_2_143795893_143796554	-0.017133	0.024598
thymus	Region_2_143811239_143814912	-0.0235455	0.0411569
thymus	Region_2_143842417_143843541	0.020757	0.0452766
thyroid	Region_2_143842417_143843541	-0.0200954	0.0281024
pituitary	Region_2_143842417_143843541	-0.0290777	0.0086384
liver	Region_2_143842417_143843541	-0.0208107	0.0497727
spleen	Region_2_143917594_143917647	-0.019752	0.0332517
omental_adipose	Region_2_143917594_143917647	0.0225252	0.0126201
thymus	Region_2_143917594_143917647	-0.0406914	0.0113069
pituitary	Region_2_143917594_143917647	-0.0515312	0.0182134
liver	Region_2_143917594_143917647	0.0281106	0.0243869
pituitary	Region_2_143944082_143944098	-0.036632	0.00483483
pituitary	Region_2_144025324_144025555	-0.0275057	0.0448568
liver	Region_2_144025324_144025555	-0.0294222	0.0305565
thymus	Region_2_144063732_144064040	-0.0406848	0.0361678
spleen	Region_2_144071708_144071796	-0.0193772	0.0459706
adrenal	Region_2_144071708_144071796	-0.0423982	3.61518140978845e-08
skeletal_muscle	Region_2_144071708_144071796	-0.0273334	0.00934184
pituitary	Region_2_144176012_144176059	-0.0364268	0.0254788
heart	Region_2_144183060_144183935	0.011068	0.0191224
kidney	Region_2_144183060_144183935	0.0132591	0.0127889
lung	Region_2_144183060_144183935	0.0110495	0.0311318
adrenal	Region_2_144183060_144183935	-0.0151106	0.0028538
thymus	Region_2_144183060_144183935	-0.0170902	0.0100606
thyroid	Region_2_144183060_144183935	0.00895657	0.0346361
pituitary	Region_2_144199484_144199560	-0.0277155	0.0117541
spleen	Region_2_144203230_144204343	0.0138095	0.0160585
thymus	Region_2_144203230_144204343	0.027387	0.00337692
pituitary	Region_2_144203230_144204343	-0.0287278	0.000284637
liver	Region_2_144203230_144204343	-0.024302	0.00514576
skeletal_muscle	Region_2_144203230_144204343	-0.0298907	0.000197388
thymus	Region_2_144219885_144220161	-0.0393121	0.000627844
thyroid	Region_2_144219885_144220161	0.0294329	0.0119847
liver	Region_2_144255006_144256739	-0.0417596	3.78370923481697e-09
thymus	Region_2_144266468_144267435	-0.0343271	0.0011855
pituitary	Region_2_144271164_144271285	-0.0358116	0.00926722
thymus	Region_2_144279902_144279938	-0.0249085	0.00835342
omental_adipose	Region_2_144293936_144296643	0.0171788	2.79929862754268e-05
heart	Region_2_144293936_144296643	0.00941144	0.0194071
lung	Region_2_144293936_144296643	0.0113152	0.00940878
thymus	Region_2_144293936_144296643	-0.0216084	0.00395439
thyroid	Region_2_144293936_144296643	0.0241011	5.79286189614642e-11
liver	Region_2_144293936_144296643	0.0111676	0.0221414
omental_adipose	Region_2_144298271_144298394	0.0128961	0.034081
heart	Region_2_144298271_144298394	0.0165248	0.0142074
lung	Region_2_144298271_144298394	0.0161521	0.0386587
adrenal	Region_2_144298271_144298394	0.018013	0.0103916
thymus	Region_2_144298271_144298394	-0.0246482	0.0223606
thyroid	Region_2_144298271_144298394	0.0213322	0.00391126
pituitary	Region_2_144298271_144298394	-0.0237299	0.00562177
pituitary	Region_2_144306014_144306045	-0.0152585	0.0382458
lung	Region_2_144312534_144312616	0.0409419	0.00448688
adrenal	Region_2_144312534_144312616	0.0226044	0.0108786
thymus	Region_2_144312534_144312616	-0.0469982	0.00218837
thyroid	Region_2_144312534_144312616	0.0146499	0.0423578
kidney	Region_2_144344544_144344877	-0.0167959	0.0337471
lung	Region_2_144344544_144344877	0.0202826	0.0195579
thymus	Region_2_144344544_144344877	-0.0533427	2.02322467477423e-05
thyroid	Region_2_144344544_144344877	0.0210615	0.0192242
pituitary	Region_2_144344544_144344877	-0.0423836	0.000406504
skeletal_muscle	Region_2_144344544_144344877	-0.0161931	0.0192118
thymus	Region_2_144352131_144352806	-0.0458078	0.0322136
whole_blood	Region_2_144357156_144358035	0.0175556	0.0121734
spleen	Region_2_144357156_144358035	0.0162668	0.0157573
omental_adipose	Region_2_144357156_144358035	0.0158254	0.0087155
kidney	Region_2_144357156_144358035	0.0159407	0.012177
thymus	Region_2_144357156_144358035	0.0160269	0.0140539
thyroid	Region_2_144357156_144358035	0.0123226	0.0308061
pituitary	Region_2_144357156_144358035	0.0238462	6.9303411458409e-05
pituitary	Region_2_144408735_144409116	-0.0461038	0.000184806
thymus	Region_2_144410129_144410405	-0.0518558	0.00374958
thymus	Region_2_144412741_144412819	-0.0413609	0.0266847
thymus	Region_2_144414120_144414997	-0.063282	0.00190952
lung	Region_2_144434734_144435577	0.0148589	0.0496184
thymus	Region_2_144434734_144435577	-0.0251009	0.004867
spleen	Region_2_144439328_144439413	0.018613	0.0414509
thymus	Region_2_144439328_144439413	-0.0434597	0.000751298
liver	Region_2_144439328_144439413	0.032156	0.0170531
whole_blood	Region_2_144454222_144454287	-0.0193892	0.03803
omental_adipose	Region_2_144454222_144454287	0.0138309	0.029603
heart	Region_2_144454222_144454287	0.0211157	0.00209763
lung	Region_2_144454222_144454287	0.0234831	0.00698161
adrenal	Region_2_144454222_144454287	0.0127735	0.00790624
thymus	Region_2_144454222_144454287	-0.0291147	0.00660902
pituitary	Region_2_144454222_144454287	-0.0232269	0.00486415
thymus	Region_2_144457530_144457558	-0.037551	0.0381334
thymus	Region_2_144460663_144460735	0.0630403	0.000961233
spleen	Region_2_144462156_144462192	0.0397577	5.15933154007019e-06
omental_adipose	Region_2_144462156_144462192	-0.0185729	0.0149316
thymus	Region_2_144462156_144462192	0.025832	0.0112346
pituitary	Region_2_144462156_144462192	-0.0650552	8.11280398416159e-09
skeletal_muscle	Region_2_144462156_144462192	0.0293613	0.00316835
pituitary	Region_2_144469491_144469674	-0.071246	2.22168207164586e-08
spleen	Region_2_144481210_144481253	-0.0291436	0.000506227
omental_adipose	Region_2_144481210_144481253	-0.0130386	0.0232148
heart	Region_2_144481210_144481253	0.0196807	0.0239657
thymus	Region_2_144481210_144481253	-0.0225238	0.0151965
pituitary	Region_2_144481210_144481253	-0.0277487	0.00564431
thymus	Region_2_144482522_144482570	-0.0271351	0.0129681
thymus	Region_2_144496344_144496487	-0.0270768	0.0409862
thymus	Region_2_144501202_144501380	-0.0315787	0.0101018
thymus	Region_2_144519189_144521922	-0.0250671	0.00913484
thymus	Region_2_144552139_144552387	-0.0196279	0.045826
thymus	Region_2_144563607_144566511	-0.0222384	0.0039997
thymus	Region_2_144570834_144570936	-0.0223792	0.0429403
spleen	Region_2_144600178_144601684	-0.011626	0.0208042
adrenal	Region_2_144600178_144601684	-0.023143	3.08801056392305e-06
thymus	Region_2_144600178_144601684	-0.0186692	0.00335191
thyroid	Region_2_144600178_144601684	-0.00869596	0.0374962
pituitary	Region_2_144600178_144601684	-0.0214735	0.000126663
pituitary	Region_2_144605486_144605575	-0.029544	0.000349598
spleen	Region_2_144610610_144613073	-0.0204544	0.000149728
adrenal	Region_2_144610610_144613073	-0.0277149	1.32266100627554e-07
thymus	Region_2_144610610_144613073	-0.0318809	0.000132928
thyroid	Region_2_144610610_144613073	-0.0106898	0.0202468
pituitary	Region_2_144610610_144613073	-0.0205745	0.00143843
thymus	Region_2_144614440_144615443	-0.0238462	0.0472157
whole_blood	Region_2_144631058_144631691	-0.0129045	0.0486199
spleen	Region_2_144631058_144631691	-0.019709	0.00543748
adrenal	Region_2_144631058_144631691	-0.0111532	0.0153697
thymus	Region_2_144631058_144631691	-0.0237699	0.000953285
liver	Region_2_144631058_144631691	0.0142014	0.0218094
thymus	Region_2_144644974_144645582	-0.0250555	0.0135895
pituitary	Region_2_144657591_144657633	-0.0479344	0.0229276
thymus	Region_2_144663690_144663747	-0.0240305	0.0338784
whole_blood	Region_2_144670790_144672497	-0.0176699	0.00145524
spleen	Region_2_144670790_144672497	-0.0115845	0.0306667
heart	Region_2_144670790_144672497	-0.0144318	0.00852138
adrenal	Region_2_144670790_144672497	-0.0105561	0.0232359
thymus	Region_2_144670790_144672497	-0.0297867	0.000126631
pituitary	Region_2_144670790_144672497	-0.0108	0.042575
skeletal_muscle	Region_2_144670790_144672497	-0.0171492	0.0119038
thymus	Region_2_144698527_144699362	-0.0184441	0.0172794
kidney	Region_2_144707113_144707156	-0.0198718	0.0347695
thymus	Region_2_144707113_144707156	-0.0185925	0.0427285
pituitary	Region_2_144707113_144707156	-0.0209661	0.0360151
skeletal_muscle	Region_2_144707113_144707156	-0.0194014	0.044921
thymus	Region_2_144773547_144773628	-0.0489197	0.0255614
thymus	Region_2_144785073_144785221	-0.0345178	0.0494957
omental_adipose	Region_2_144798145_144798322	0.012022	0.0358995
heart	Region_2_144798145_144798322	0.0162391	0.0166816
lung	Region_2_144798145_144798322	0.0227731	0.00223746
adrenal	Region_2_144798145_144798322	0.012968	0.0393743
thymus	Region_2_144798145_144798322	0.0153174	0.0379881
thyroid	Region_2_144798145_144798322	0.0252666	0.000673395
pituitary	Region_2_144798145_144798322	0.0268044	0.00194282
thyroid	Region_2_144841570_144841570	-0.0279483	0.0468146
thymus	Region_2_144867348_144867400	-0.0364638	0.0236289
spleen	Region_2_144896949_144897829	-0.016344	0.0398838
omental_adipose	Region_2_144896949_144897829	0.0189909	0.0465152
thymus	Region_2_144896949_144897829	-0.0171846	0.0462873
thymus	Region_2_144904858_144904984	-0.0491143	0.000707776
thymus	Region_2_144913882_144915331	-0.0506507	0.00211727
thymus	Region_2_144945294_144945374	-0.0377522	0.0350389
spleen	Region_2_144947269_144947923	0.0195178	3.2998279116376e-05
heart	Region_2_144947269_144947923	0.0115068	0.00955253
kidney	Region_2_144947269_144947923	0.016458	0.0010911
lung	Region_2_144947269_144947923	0.0298875	9.5734115387413e-11
thyroid	Region_2_144947269_144947923	0.0246947	2.183129162755e-06
pituitary	Region_2_144947269_144947923	0.012082	0.006718
liver	Region_2_144947269_144947923	0.0339881	1.18947818799003e-09
lung	Region_2_144949132_144949265	0.0338389	0.0460196
thymus	Region_2_144949132_144949265	-0.0631595	6.12855185806449e-05
thymus	Region_2_144954793_144955517	-0.044463	6.07396956397999e-07
whole_blood	Region_2_144957594_144957716	-0.0210936	0.00646477
spleen	Region_2_144957594_144957716	-0.0223325	0.0014893
omental_adipose	Region_2_144957594_144957716	-0.0210626	0.00737696
adrenal	Region_2_144957594_144957716	-0.0320591	2.72063826989299e-06
thymus	Region_2_144957594_144957716	-0.035809	0.00233357
pituitary	Region_2_144957594_144957716	-0.0519057	3.13596394141413e-06
pituitary	Region_2_144965816_144966021	-0.0160765	0.0433747
omental_adipose	Region_2_144967395_144967731	-0.0147254	0.0109978
thymus	Region_2_144967395_144967731	-0.0346485	0.00176958
pituitary	Region_2_144967395_144967731	-0.0179871	0.019894
liver	Region_2_144967395_144967731	0.0249106	0.00507235
thymus	Region_2_144971032_144971049	-0.042487	0.0475301
thymus	Region_2_145021675_145021745	-0.0191129	0.0373229
thymus	Region_2_145034140_145034209	-0.0457461	0.0110444
spleen	Region_2_145037391_145037779	0.0140225	0.0119062
omental_adipose	Region_2_145037391_145037779	0.0116795	0.037028
heart	Region_2_145037391_145037779	0.0133465	0.0249644
lung	Region_2_145037391_145037779	0.0139589	0.0202424
thymus	Region_2_145037391_145037779	0.0146674	0.0122292
thyroid	Region_2_145037391_145037779	0.0158072	0.0153765
liver	Region_2_145037391_145037779	0.011279	0.0460874
skeletal_muscle	Region_2_145037391_145037779	0.0133122	0.0374864
thymus	Region_2_145065708_145065840	-0.0674424	0.000757863
adrenal	Region_2_145081326_145081530	-0.0263775	0.00238107
thymus	Region_2_145081326_145081530	-0.0220245	0.0225952
pituitary	Region_2_145081326_145081530	-0.019668	0.0328322
pituitary	Region_2_145094984_145096112	-0.044387	0.000911037
whole_blood	Region_2_145117455_145118077	-0.0149509	0.0195914
spleen	Region_2_145117455_145118077	-0.0189909	0.00236867
omental_adipose	Region_2_145117455_145118077	-0.0139923	0.00363635
kidney	Region_2_145117455_145118077	-0.0124564	0.0359178
lung	Region_2_145117455_145118077	-0.0137669	0.0160803
thymus	Region_2_145117455_145118077	-0.0208978	0.00106355
thyroid	Region_2_145117455_145118077	-0.0136308	0.0120114
pituitary	Region_2_145117455_145118077	-0.0179175	0.00228209
pituitary	Region_2_145166947_145167716	-0.0359717	0.0410505
pituitary	Region_2_145187833_145188265	0.0149017	0.0435
thymus	Region_2_145193309_145193403	-0.0284034	0.0347556
whole_blood	Region_2_145233024_145233147	-0.0124722	0.0409598
spleen	Region_2_145233024_145233147	-0.0186102	0.00146232
omental_adipose	Region_2_145233024_145233147	-0.0177371	0.00210227
adrenal	Region_2_145233024_145233147	-0.00980501	0.0398805
thymus	Region_2_145233024_145233147	-0.0203024	0.00903445
thymus	Region_2_145237472_145237686	-0.0265278	0.0339108
thymus	Region_2_145239353_145239431	-0.0224854	0.037707
pituitary	Region_2_145240630_145240679	-0.0764305	3.76691419945452e-07
thymus	Region_2_145288966_145289058	-0.0595367	0.00122878
pituitary	Region_2_145487922_145487970	-0.0398036	0.00507124
adrenal	Region_2_145498124_145498204	0.0247314	0.0396855
pituitary	Region_2_145498124_145498204	-0.0224602	0.0441064
thymus	Region_2_145588297_145588448	-0.0599233	0.0112366
whole_blood	Region_2_145604190_145604289	-0.0256668	0.00689062
omental_adipose	Region_2_145604190_145604289	-0.0397886	0.000155599
kidney	Region_2_145604190_145604289	-0.0707047	4.98058868850793e-05
adrenal	Region_2_145604190_145604289	-0.0666423	1.4246996449252e-07
thymus	Region_2_145604190_145604289	-0.0696904	6.3215232952718e-06
thyroid	Region_2_145604190_145604289	-0.0448301	4.90177593974739e-05
pituitary	Region_2_145604190_145604289	-0.0336209	0.00963618
skeletal_muscle	Region_2_145604190_145604289	-0.0219279	0.0343759
spleen	Region_2_145614442_145614484	-0.0196304	0.0445464
lung	Region_2_145614442_145614484	-0.0283739	0.0100673
adrenal	Region_2_145614442_145614484	-0.0244733	0.0114032
thymus	Region_2_145614442_145614484	-0.0291697	0.00762897
pituitary	Region_2_145614442_145614484	-0.0313505	0.00142491
thymus	Region_2_145643428_145643541	-0.0301829	0.0126879
omental_adipose	Region_2_145648755_145648781	0.0230236	0.0108852
kidney	Region_2_145648755_145648781	0.0263576	0.026948
thyroid	Region_2_145648755_145648781	0.0382368	0.00468578
liver	Region_2_145648755_145648781	0.027458	0.0131714
omental_adipose	Region_2_145652595_145653739	0.013871	0.0232925
kidney	Region_2_145652595_145653739	0.0142442	0.0498463
thymus	Region_2_145652595_145653739	-0.0157054	0.0206008
thyroid	Region_2_145652595_145653739	0.0113392	0.034257
kidney	Region_2_145656329_145656414	0.0313666	0.000344617
thyroid	Region_2_145656329_145656414	0.018668	0.00979554
liver	Region_2_145656329_145656414	0.0202162	0.010515
skeletal_muscle	Region_2_145656329_145656414	-0.020766	0.019877
thymus	Region_2_145667926_145667978	-0.0712548	6.97781267989805e-05
omental_adipose	Region_2_145691039_145691110	0.0242316	0.0412495
thymus	Region_2_145691039_145691110	-0.0251165	0.0472786
thymus	Region_2_145705644_145705819	-0.0403963	0.00221269
pituitary	Region_2_145708391_145708493	-0.0201513	0.0414349
spleen	Region_2_145710599_145710686	-0.0369581	0.00842443
thymus	Region_2_145721485_145722122	-0.0396445	2.16556497149023e-05
thymus	Region_2_145724798_145725044	-0.0309067	0.00315938
thyroid	Region_2_145724798_145725044	0.0168681	0.0486628
thymus	Region_2_145732093_145732838	-0.0349905	0.0324977
spleen	Region_2_145736277_145736367	-0.0233897	0.0102848
adrenal	Region_2_145736277_145736367	-0.0455899	5.47337472224241e-05
thymus	Region_2_145736277_145736367	-0.0379831	0.00397726
thymus	Region_2_145746177_145746228	-0.0216407	0.00703393
adrenal	Region_2_145759140_145759209	0.0180472	0.04224
adrenal	Region_2_145767975_145768035	0.0586094	9.05732735556331e-06
thymus	Region_2_145775298_145775347	0.0627546	5.46566174003527e-05
whole_blood	Region_2_145782709_145783469	-0.0230566	0.000300966
spleen	Region_2_145782709_145783469	-0.0161499	0.00702361
adrenal	Region_2_145782709_145783469	0.0205107	0.00207978
skeletal_muscle	Region_2_145782709_145783469	0.0169262	0.0184587
whole_blood	Region_2_145784523_145785032	-0.029402	0.000364692
spleen	Region_2_145784523_145785032	-0.0339083	4.32883549295049e-06
heart	Region_2_145784523_145785032	-0.0182553	0.0496049
adrenal	Region_2_145784523_145785032	0.038385	9.01436007772915e-07
thymus	Region_2_145784523_145785032	-0.0220679	0.0322796
thyroid	Region_2_145784523_145785032	-0.0228239	0.00364562
pituitary	Region_2_145784523_145785032	-0.0272046	0.00503598
liver	Region_2_145784523_145785032	-0.0385271	0.000374384
skeletal_muscle	Region_2_145784523_145785032	-0.0204441	0.0205758
whole_blood	Region_2_145786285_145786959	-0.0348256	1.01242103164312e-05
omental_adipose	Region_2_145786285_145786959	-0.0183001	0.0151608
thymus	Region_2_145786285_145786959	-0.0317195	0.00242078
thyroid	Region_2_145786285_145786959	-0.03105	0.00272499
liver	Region_2_145786285_145786959	-0.0358705	0.000113139
thymus	Region_2_145792672_145792795	-0.0699026	1.85425164735964e-05
thymus	Region_2_145810458_145810596	-0.0476945	0.00109163
thymus	Region_2_145833465_145833506	-0.0562159	0.0129853
thyroid	Region_2_145835201_145835246	0.030262	0.0210176
pituitary	Region_2_145835201_145835246	-0.0209269	0.0431318
thymus	Region_2_145837267_145837824	-0.0335003	0.00962829
adrenal	Region_2_145844728_145844761	0.0252709	0.0187939
pituitary	Region_2_145873344_145873392	-0.0280159	0.0214865
whole_blood	Region_2_145885405_145885712	0.0234249	0.0181611
spleen	Region_2_145885405_145885712	0.0207929	0.014839
omental_adipose	Region_2_145885405_145885712	0.0184159	0.0187393
lung	Region_2_145885405_145885712	0.0168851	0.0350027
adrenal	Region_2_145885405_145885712	0.0258621	0.000587664
pituitary	Region_2_145885405_145885712	0.0214382	0.00919048
whole_blood	Region_2_145892464_145892787	-0.0167949	0.0152287
spleen	Region_2_145892464_145892787	-0.0315748	7.76137388451836e-05
omental_adipose	Region_2_145892464_145892787	0.0160158	0.036278
adrenal	Region_2_145892464_145892787	0.0246052	0.000682797
thymus	Region_2_145892464_145892787	-0.0334931	0.00161763
liver	Region_2_145892464_145892787	-0.0159948	0.0230071
skeletal_muscle	Region_2_145892464_145892787	-0.0190875	0.00804783
lung	Region_2_145900756_145901027	-0.0196996	0.0366865
adrenal	Region_2_145900756_145901027	-0.0178841	0.0446767
thymus	Region_2_145900756_145901027	-0.0242018	0.00757707
pituitary	Region_2_145900756_145901027	-0.0209927	0.0281287
thymus	Region_2_145904032_145905037	-0.0328927	0.00405095
omental_adipose	Region_2_145909085_145909223	0.0128417	0.0454321
heart	Region_2_145909085_145909223	0.0158879	0.0427029
thymus	Region_2_145909085_145909223	-0.0146898	0.0293621
adrenal	Region_2_145915758_145915807	-0.011989	0.034188
thymus	Region_2_145924925_145925081	-0.0206144	0.0268294
thymus	Region_2_145927967_145928560	-0.0184785	0.0359249
spleen	Region_2_146118112_146118228	0.0197386	0.00165058
heart	Region_2_146118112_146118228	0.0155021	0.00797823
adrenal	Region_2_146118112_146118228	0.0134168	0.0132611
thymus	Region_2_146118112_146118228	0.0215516	0.00138284
liver	Region_2_146118112_146118228	0.0176148	0.0110452
skeletal_muscle	Region_2_146118112_146118228	0.0164882	0.00601801
thymus	Region_2_146131183_146131280	-0.0397899	0.00393226
thyroid	Region_2_146131183_146131280	0.016881	0.0498406
omental_adipose	Region_2_146142301_146144618	-0.0112443	0.0198755
heart	Region_2_146142301_146144618	0.0118115	0.0291291
lung	Region_2_146142301_146144618	0.0132493	0.0199957
thymus	Region_2_146142301_146144618	-0.0279502	0.00348641
thyroid	Region_2_146142301_146144618	-0.0117336	0.0259517
liver	Region_2_146142301_146144618	-0.0210235	0.00489926
thymus	Region_2_146153149_146153185	-0.0422222	0.0286737
lung	Region_2_146156972_146157061	0.0217076	0.0387658
thymus	Region_2_146156972_146157061	-0.0209879	0.0116977
whole_blood	Region_2_146170386_146172588	-0.0117454	0.0358873
spleen	Region_2_146170386_146172588	-0.0275142	2.76978546764894e-08
heart	Region_2_146170386_146172588	0.0164206	0.00159902
adrenal	Region_2_146170386_146172588	-0.0130857	0.0174401
pituitary	Region_2_146170386_146172588	-0.0150609	0.00239424
thymus	Region_2_146197092_146197129	-0.0450748	0.0361575
thymus	Region_2_146256910_146257057	-0.0567529	0.0164681
whole_blood	Region_2_146395158_146395346	-0.0233569	0.0441569
omental_adipose	Region_2_146395158_146395346	0.0188435	0.00822988
heart	Region_2_146395158_146395346	0.0195264	0.00720921
adrenal	Region_2_146395158_146395346	0.0295466	0.00394303
thymus	Region_2_146395158_146395346	-0.0462381	0.00137066
thyroid	Region_2_146395158_146395346	0.0398594	4.14186073553015e-05
omental_adipose	Region_2_146487695_146487838	0.0370752	0.00186844
kidney	Region_2_146487695_146487838	0.0280381	0.00618971
thymus	Region_2_146487695_146487838	-0.0325836	0.0250944
thymus	Region_2_146495952_146496014	-0.0241469	0.034116
thymus	Region_2_146503560_146503637	-0.0296322	0.00204455
omental_adipose	Region_2_146531205_146531332	0.0282666	0.000279043
heart	Region_2_146531205_146531332	0.0195395	0.0167592
kidney	Region_2_146531205_146531332	0.0233124	0.00301427
lung	Region_2_146531205_146531332	0.025661	0.00165159
thyroid	Region_2_146531205_146531332	0.0255589	0.000154317
pituitary	Region_2_146531205_146531332	0.0214389	0.015061
liver	Region_2_146531205_146531332	0.0359427	1.81590914906296e-06
spleen	Region_2_146532934_146532968	-0.0161582	0.0466706
omental_adipose	Region_2_146532934_146532968	0.016955	0.0120275
heart	Region_2_146532934_146532968	0.0136543	0.0456049
kidney	Region_2_146535829_146536015	0.026262	0.0323173
thyroid	Region_2_146577584_146577648	-0.0285427	0.0377718
pituitary	Region_2_146577584_146577648	-0.0315366	0.0242802
thymus	Region_2_146756170_146756218	-0.0274558	0.0089637
pituitary	Region_2_146766564_146766711	-0.0639631	0.00056748
adrenal	Region_2_146801238_146801309	0.0287944	0.00115656
spleen	Region_2_146851133_146852333	0.0170166	0.00383499
heart	Region_2_146851133_146852333	0.0171578	0.00930218
adrenal	Region_2_146851133_146852333	0.0203096	0.00110047
thyroid	Region_2_146851133_146852333	0.0102798	0.0490334
pituitary	Region_2_146851133_146852333	0.0216365	0.000749387
liver	Region_2_146851133_146852333	0.0135712	0.0474944
whole_blood	Region_2_146855286_146856161	-0.0230221	0.000380916
spleen	Region_2_146855286_146856161	-0.0249797	5.7558188674256e-05
thymus	Region_2_146855286_146856161	-0.0597374	6.74620414057303e-05
pituitary	Region_2_146855286_146856161	-0.057479	1.5345688053614e-09
skeletal_muscle	Region_2_146855286_146856161	0.0228062	0.00381811
adrenal	Region_2_146878659_146879814	0.0444488	7.55038921658298e-07
thymus	Region_2_146878659_146879814	-0.0553102	0.000105027
thyroid	Region_2_146878659_146879814	0.0170392	0.0131448
thymus	Region_2_146881354_146881730	-0.0788214	0.000244167
thymus	Region_2_146887405_146888120	-0.0562534	2.97064209053843e-05
thymus	Region_2_146889633_146889774	-0.0497421	0.00976398
thymus	Region_2_146891481_146891720	-0.0261899	0.0462723
liver	Region_2_146891481_146891720	-0.0295304	0.0449798
skeletal_muscle	Region_2_146891481_146891720	0.0279107	0.0480128
thymus	Region_2_146893748_146894827	-0.026848	0.0204513
thymus	Region_2_146897821_146898866	-0.0305305	2.03161543725905e-05
thyroid	Region_2_146902979_146903010	0.0265778	0.0302674
thymus	Region_2_146906431_146908509	-0.0192088	0.0199828
thyroid	Region_2_146906431_146908509	0.0259608	0.00285952
thyroid	Region_2_146912586_146912659	0.0282207	0.0250023
pituitary	Region_2_146912586_146912659	-0.0257143	0.0309328
thymus	Region_2_146915587_146916346	-0.0250677	0.0230702
thymus	Region_2_146917926_146919085	-0.0432021	0.0020528
spleen	Region_2_146920369_146920819	0.0154338	0.0421736
omental_adipose	Region_2_146920369_146920819	0.0144384	0.0476728
heart	Region_2_146920369_146920819	0.0181538	0.0198386
lung	Region_2_146920369_146920819	0.0163541	0.0307816
thymus	Region_2_146920369_146920819	0.0293645	0.0018645
thyroid	Region_2_146920369_146920819	0.0184111	0.0241699
skeletal_muscle	Region_2_146920369_146920819	0.0131812	0.0498407
omental_adipose	Region_2_146921883_146922983	0.0166709	0.01867
adrenal	Region_2_146921883_146922983	0.0176118	0.00915205
thymus	Region_2_146921883_146922983	-0.0436238	6.0577362935299e-05
thyroid	Region_2_146921883_146922983	0.0266454	0.00577089
thymus	Region_2_146930079_146930203	-0.0455519	0.000825184
spleen	Region_2_146947541_146948339	-0.0275877	0.0130355
pituitary	Region_2_146959956_146961220	-0.0427803	0.00385005
thymus	Region_2_147038572_147039621	-0.0444992	0.00193417
liver	Region_2_147068332_147068553	0.0203307	0.0372121
pituitary	Region_2_147095377_147095704	-0.0337187	0.00157732
adrenal	Region_2_147103107_147103153	-0.0396568	0.000139901
thymus	Region_2_147103107_147103153	-0.0299668	0.0194936
thyroid	Region_2_147103107_147103153	0.0285414	0.00453495
spleen	Region_2_147126236_147126262	-0.0229832	0.0216031
thymus	Region_2_147126236_147126262	-0.0267619	0.0157727
thyroid	Region_2_147126236_147126262	-0.0254404	0.0262481
pituitary	Region_2_147126236_147126262	-0.018416	0.0426636
whole_blood	Region_2_147128367_147131664	-0.0126009	0.0198935
spleen	Region_2_147128367_147131664	-0.0132971	0.0151202
omental_adipose	Region_2_147128367_147131664	-0.0106727	0.0243259
adrenal	Region_2_147128367_147131664	-0.00875824	0.034663
thymus	Region_2_147128367_147131664	-0.01212	0.0176106
pituitary	Region_2_147128367_147131664	-0.0092384	0.0361653
liver	Region_2_147128367_147131664	-0.0110562	0.0352469
thymus	Region_2_147138821_147138946	-0.0268562	0.029037
thymus	Region_2_147141993_147142779	-0.0371136	0.0261489
thymus	Region_2_147144118_147144223	-0.0474185	0.00786852
thymus	Region_2_147221594_147221641	-0.027026	0.046307
thymus	Region_2_147228737_147228767	-0.0261847	0.0332155
omental_adipose	Region_2_147248186_147248242	-0.0213947	0.0361898
pituitary	Region_2_147248186_147248242	-0.0270461	0.0132858
thymus	Region_2_147308924_147311822	-0.0256576	0.0214465
pituitary	Region_2_147317139_147317199	-0.0572874	0.00743813
pituitary	Region_2_147341651_147341719	-0.0159396	0.00964458
pituitary	Region_2_147357409_147357457	-0.0355239	0.00769607
liver	Region_2_147381230_147381332	-0.0279976	0.0365726
omental_adipose	Region_2_147439370_147440127	0.0241048	0.0351183
spleen	Region_2_147473180_147474735	0.0177102	4.24353019986117e-06
omental_adipose	Region_2_147473180_147474735	0.0143343	5.94096356985733e-05
heart	Region_2_147473180_147474735	0.018487	4.14115415125496e-07
kidney	Region_2_147473180_147474735	0.0142302	0.00189786
lung	Region_2_147473180_147474735	0.0155704	7.28738032363736e-05
thyroid	Region_2_147473180_147474735	0.0128106	0.000171059
pituitary	Region_2_147473180_147474735	0.0078699	0.0384805
liver	Region_2_147473180_147474735	0.0255117	9.30615261863501e-10
skeletal_muscle	Region_2_147473180_147474735	0.0162551	6.6879678563231e-07
omental_adipose	Region_2_147488607_147489026	0.0288742	8.81182197415637e-06
kidney	Region_2_147488607_147489026	0.0299642	0.000602493
thymus	Region_2_147488607_147489026	-0.0391122	0.000266887
thyroid	Region_2_147488607_147489026	0.0237499	0.000444923
omental_adipose	Region_2_147490311_147491288	0.019853	0.01551
lung	Region_2_147490311_147491288	0.0157301	0.0387559
thymus	Region_2_147496788_147496788	-0.0515315	0.0399686
thymus	Region_2_147502577_147502627	-0.0326672	0.00398667
omental_adipose	Region_2_147522366_147523152	0.032287	0.00040418
liver	Region_2_147522366_147523152	0.0272484	0.00701849
skeletal_muscle	Region_2_147522366_147523152	0.0153727	0.0237326
omental_adipose	Region_2_147532471_147533088	0.0122321	0.0216115
heart	Region_2_147532471_147533088	0.0126415	0.0322102
kidney	Region_2_147532471_147533088	0.0218838	0.00598403
adrenal	Region_2_147532471_147533088	0.0125842	0.0101884
thymus	Region_2_147532471_147533088	-0.0320616	0.0103513
thyroid	Region_2_147532471_147533088	0.0121576	0.0366273
thymus	Region_2_147579061_147579611	-0.0261265	0.0250991
pituitary	Region_2_147606802_147609088	-0.0300638	0.000429863
pituitary	Region_2_147611366_147611596	-0.0352409	0.000697355
thymus	Region_2_147636002_147636070	-0.0707382	9.56698744769557e-06
pituitary	Region_2_147756530_147757690	-0.0386157	0.00808815
pituitary	Region_2_147807613_147809068	-0.0132254	0.0275693
thymus	Region_2_147837408_147837891	-0.0455044	0.00438387
thymus	Region_2_147845293_147848014	-0.045505	0.00159085
whole_blood	Region_2_147919827_147919964	-0.0178108	0.0271524
spleen	Region_2_147919827_147919964	-0.0178369	0.0255882
kidney	Region_2_147919827_147919964	-0.0165261	0.0341734
lung	Region_2_147919827_147919964	-0.0167002	0.0387807
thymus	Region_2_147919827_147919964	-0.0204462	0.0106962
pituitary	Region_2_147919827_147919964	-0.0176145	0.031893
thymus	Region_2_147925481_147929340	-0.0421788	6.28657072376804e-06
skeletal_muscle	Region_2_147931173_147931526	-0.015879	0.0349329
whole_blood	Region_2_147945694_147947677	0.0153302	0.0207633
spleen	Region_2_147945694_147947677	0.0268714	5.41242619915383e-06
heart	Region_2_147945694_147947677	0.0177568	0.000833724
kidney	Region_2_147945694_147947677	0.00983993	0.0338305
lung	Region_2_147945694_147947677	0.0164798	0.00130714
thymus	Region_2_147945694_147947677	0.0186404	0.00279078
thyroid	Region_2_147945694_147947677	0.00890257	0.0365298
liver	Region_2_147945694_147947677	0.019801	0.000400853
spleen	Region_2_147951396_147951470	-0.0245283	0.00108672
omental_adipose	Region_2_147951396_147951470	-0.0174023	0.007776
lung	Region_2_147951396_147951470	-0.0190729	0.00700178
thymus	Region_2_147951396_147951470	-0.019412	0.00861884
thyroid	Region_2_147951396_147951470	-0.0199541	0.00070747
pituitary	Region_2_147951396_147951470	-0.0198852	0.00693073
skeletal_muscle	Region_2_147951396_147951470	-0.0150911	0.0170157
whole_blood	Region_2_148006816_148007199	-0.0185251	0.00226834
spleen	Region_2_148006816_148007199	-0.0175766	0.00812706
omental_adipose	Region_2_148006816_148007199	-0.0181484	0.00384766
thymus	Region_2_148006816_148007199	-0.0182221	0.00325831
thyroid	Region_2_148006816_148007199	-0.0132903	0.0227996
pituitary	Region_2_148006816_148007199	-0.0137031	0.029514
liver	Region_2_148006816_148007199	-0.0154271	0.0211458
thymus	Region_2_148013042_148014850	-0.0259328	0.00248729
spleen	Region_2_148017841_148019449	0.0189652	0.000214518
omental_adipose	Region_2_148017841_148019449	0.0158948	0.00328806
heart	Region_2_148017841_148019449	0.0182986	0.000294673
kidney	Region_2_148017841_148019449	0.0133429	0.0148108
lung	Region_2_148017841_148019449	0.0119881	0.0216225
adrenal	Region_2_148017841_148019449	0.00954337	0.0275499
thymus	Region_2_148017841_148019449	0.0297095	6.98849415468097e-05
pituitary	Region_2_148017841_148019449	0.0249336	0.000909974
liver	Region_2_148017841_148019449	0.019718	0.00114248
skeletal_muscle	Region_2_148017841_148019449	0.013481	0.0100186
spleen	Region_2_148026484_148028170	0.0200698	1.75256604141407e-06
omental_adipose	Region_2_148026484_148028170	0.0105244	0.0305149
heart	Region_2_148026484_148028170	0.00878564	0.0240895
kidney	Region_2_148026484_148028170	0.00838974	0.0307694
lung	Region_2_148026484_148028170	0.00873175	0.0285981
adrenal	Region_2_148026484_148028170	0.0084738	0.00981013
liver	Region_2_148026484_148028170	0.0135922	0.0106258
skeletal_muscle	Region_2_148026484_148028170	0.00832155	0.0437181
thymus	Region_2_148029321_148030785	-0.0304408	0.003021
spleen	Region_2_148033650_148035748	-0.0156645	0.0196878
adrenal	Region_2_148033650_148035748	-0.0119752	0.021942
thymus	Region_2_148033650_148035748	-0.0155167	0.0106853
pituitary	Region_2_148033650_148035748	-0.0132457	0.0279502
whole_blood	Region_2_148053133_148055078	-0.0200475	0.000712562
spleen	Region_2_148053133_148055078	-0.0118941	0.0126858
omental_adipose	Region_2_148053133_148055078	0.00845802	0.0437769
heart	Region_2_148053133_148055078	0.0179385	6.07378952205631e-05
lung	Region_2_148053133_148055078	0.0106485	0.028741
thymus	Region_2_148053133_148055078	-0.0231755	0.00168898
thyroid	Region_2_148053133_148055078	0.012804	0.0026973
pituitary	Region_2_148053133_148055078	-0.0117367	0.02915
liver	Region_2_148053133_148055078	0.0277305	5.74208000634317e-07
whole_blood	Region_2_148057460_148058273	-0.0240405	0.00149237
omental_adipose	Region_2_148057460_148058273	-0.0120873	0.0252961
lung	Region_2_148057460_148058273	-0.0146798	0.0289174
adrenal	Region_2_148057460_148058273	-0.0137348	0.013829
pituitary	Region_2_148057460_148058273	-0.014845	0.0229824
thymus	Region_2_148061159_148061355	-0.0230228	0.0268986
thymus	Region_2_148067940_148069655	-0.0229819	0.0113012
spleen	Region_2_148078086_148079792	-0.00746264	0.0378116
heart	Region_2_148078086_148079792	0.0099662	0.0318475
thymus	Region_2_148078086_148079792	-0.0161212	0.0241859
liver	Region_2_148078086_148079792	0.0223243	0.000316074
spleen	Region_2_148082541_148083648	-0.0221595	0.000655393
heart	Region_2_148082541_148083648	-0.0114195	0.032841
adrenal	Region_2_148082541_148083648	0.00919409	0.0388059
thymus	Region_2_148082541_148083648	-0.0226892	0.0119813
liver	Region_2_148082541_148083648	0.0239235	0.00124397
skeletal_muscle	Region_2_148082541_148083648	0.0131151	0.00413745
thymus	Region_2_148100451_148101932	-0.0323085	0.00112147
thymus	Region_2_148140122_148140161	-0.0364045	0.0106256
omental_adipose	Region_2_148156206_148156276	0.0228802	1.77821197294271e-05
heart	Region_2_148156206_148156276	0.0181804	0.00887962
kidney	Region_2_148156206_148156276	0.018883	0.0135158
lung	Region_2_148156206_148156276	0.0261321	0.00211851
thymus	Region_2_148156206_148156276	-0.0249226	0.0234185
pituitary	Region_2_148156206_148156276	-0.0274339	0.000821846
thymus	Region_2_148169184_148169870	-0.0347524	0.0306739
thymus	Region_2_148194275_148194355	-0.0434181	0.0252419
thymus	Region_2_148320511_148320729	-0.0216505	0.0408025
spleen	Region_2_148334702_148334702	0.029314	0.0101079
heart	Region_2_148334702_148334702	-0.0224769	0.0382621
thyroid	Region_2_148334702_148334702	0.0220436	0.0412374
omental_adipose	Region_2_148342323_148342361	0.0255739	0.00701121
kidney	Region_2_148342323_148342361	0.0288348	0.00128958
adrenal	Region_2_148342323_148342361	0.0195932	0.0323235
thymus	Region_2_148342323_148342361	-0.028401	0.0476994
thyroid	Region_2_148342323_148342361	0.0257892	0.0198684
skeletal_muscle	Region_2_148342323_148342361	0.0266439	0.00227448
pituitary	Region_2_148367706_148368291	-0.0197143	0.0475043
thymus	Region_2_148384600_148384640	-0.0350833	0.0261894
spleen	Region_2_148440062_148441658	0.020137	0.000199417
omental_adipose	Region_2_148440062_148441658	0.0123445	0.0219557
kidney	Region_2_148440062_148441658	0.020829	0.000257539
lung	Region_2_148440062_148441658	0.012864	0.0285351
thyroid	Region_2_148440062_148441658	0.0293419	1.92831465499385e-07
pituitary	Region_2_148440062_148441658	0.0112463	0.0457933
skeletal_muscle	Region_2_148440062_148441658	0.011672	0.0182859
spleen	Region_2_148487218_148487354	-0.0202684	0.0096414
thymus	Region_2_148487218_148487354	-0.0309982	0.00308277
pituitary	Region_2_148487218_148487354	-0.0402993	0.0090298
liver	Region_2_148487218_148487354	-0.0343956	0.00225356
thymus	Region_2_148502004_148502686	-0.0655892	0.000102726
adrenal	Region_2_148599113_148600618	-0.00882682	0.048998
thymus	Region_2_148649087_148649218	-0.0618505	0.0017425
kidney	Region_2_148657344_148657399	0.0232222	0.0164218
thymus	Region_2_148657344_148657399	-0.0306321	0.00881059
liver	Region_2_148657344_148657399	0.0289857	0.0116783
thymus	Region_2_148731720_148731809	-0.0510701	0.00143304
pituitary	Region_2_148748250_148749531	-0.0118927	0.0456498
skeletal_muscle	Region_2_148748250_148749531	-0.01543	0.0464554
liver	Region_2_148760115_148760180	-0.0221234	0.0443382
thymus	Region_2_148764412_148764500	-0.0320445	0.0248699
thymus	Region_2_148789541_148789759	-0.0279195	0.0157518
thymus	Region_2_148808293_148808597	-0.0468358	0.0320556
thymus	Region_2_148813592_148813690	-0.0436724	0.00189854
thyroid	Region_2_148813592_148813690	0.0296509	0.00522911
pituitary	Region_2_148813592_148813690	-0.0384549	0.00773236
liver	Region_2_148813592_148813690	0.0300941	0.0110093
thymus	Region_2_148820065_148820188	-0.0351283	0.0196481
thymus	Region_2_148827993_148828116	-0.073737	0.00190286
spleen	Region_2_148832570_148832745	-0.0169097	0.0472374
thymus	Region_2_148832570_148832745	-0.0523615	1.83430169160559e-05
thyroid	Region_2_148832570_148832745	0.0205498	0.0475908
pituitary	Region_2_148835772_148835824	-0.055266	0.00483742
spleen	Region_2_148863651_148863751	-0.0293645	0.0130208
adrenal	Region_2_148863651_148863751	-0.0240609	0.0145236
kidney	Region_2_148887499_148887872	-0.04878	1.24348896666238e-05
thymus	Region_2_148887499_148887872	-0.0454772	0.00119672
thyroid	Region_2_148887499_148887872	-0.0205845	0.0185171
pituitary	Region_2_148887499_148887872	-0.0210379	0.0499995
thymus	Region_2_148911494_148913248	-0.0188364	0.0271154
thymus	Region_2_148917654_148917817	-0.056111	0.000477116
thymus	Region_2_148926020_148926096	-0.0429014	0.0139742
pituitary	Region_2_148935297_148935332	-0.0338808	0.0164006
thymus	Region_2_148952092_148952353	-0.0700437	0.000162492
pituitary	Region_2_148957386_148958358	0.0137761	0.0385555
thymus	Region_2_149064343_149064599	-0.0292173	0.00105042
whole_blood	Region_2_149080889_149083441	-0.0127212	0.0250616
spleen	Region_2_149080889_149083441	-0.0157203	0.00418152
omental_adipose	Region_2_149080889_149083441	-0.0101894	0.00660267
heart	Region_2_149080889_149083441	-0.014365	0.00390165
thymus	Region_2_149080889_149083441	-0.0242648	6.44144734863739e-05
pituitary	Region_2_149088231_149088301	-0.031344	0.0070569
pituitary	Region_2_149115228_149115262	-0.0191907	0.0377706
thymus	Region_2_149131358_149132426	-0.0272893	0.00591599
thymus	Region_2_149160176_149160338	-0.0361046	0.00539031
omental_adipose	Region_2_149193179_149193563	-0.00987194	0.0236293
kidney	Region_2_149193179_149193563	-0.00961588	0.0447763
adrenal	Region_2_149193179_149193563	-0.0129103	0.0178166
thymus	Region_2_149193179_149193563	-0.0121847	0.0207178
pituitary	Region_2_149193179_149193563	-0.0104667	0.0371367
spleen	Region_2_149267071_149267258	-0.0268398	0.0195504
pituitary	Region_2_149272427_149272470	-0.0214447	0.0419017
thymus	Region_2_149296361_149296373	-0.046829	0.0422777
adrenal	Region_2_149307893_149307927	0.014989	0.0451944
whole_blood	Region_2_149340548_149341500	-0.0187607	0.027521
spleen	Region_2_149340548_149341500	-0.021775	0.00795853
pituitary	Region_2_149340548_149341500	-0.0303321	8.51669634645003e-05
omental_adipose	Region_2_149401980_149402360	0.0172989	0.0283217
heart	Region_2_149401980_149402360	0.0163714	0.0357583
adrenal	Region_2_149401980_149402360	0.0152676	0.0391099
thymus	Region_2_149401980_149402360	0.0160522	0.0291036
thyroid	Region_2_149401980_149402360	0.017163	0.0293542
thymus	Region_2_149405193_149405879	-0.0196702	0.0025777
thymus	Region_2_149421366_149421366	-0.0429937	0.0117476
thymus	Region_2_149423619_149424717	-0.0171832	0.0473219
pituitary	Region_2_149427835_149427898	-0.0232876	0.0483886
thymus	Region_2_149470970_149471601	-0.0160479	0.016514
spleen	Region_2_149472741_149474337	-0.00705905	0.0405285
omental_adipose	Region_2_149472741_149474337	0.00653611	0.0299915
pituitary	Region_2_149472741_149474337	-0.0152791	0.000937732
liver	Region_2_149472741_149474337	0.0128942	0.0120333
skeletal_muscle	Region_2_149472741_149474337	0.0144382	0.00367193
thymus	Region_2_149499261_149499309	-0.0262833	0.0236896
thymus	Region_2_149506995_149507057	-0.0401168	0.0228883
whole_blood	Region_2_149508260_149510269	-0.0191	0.000339823
spleen	Region_2_149508260_149510269	-0.0142349	0.00168532
lung	Region_2_149508260_149510269	0.0134903	0.00513821
adrenal	Region_2_149508260_149510269	-0.0141758	0.000314625
thymus	Region_2_149508260_149510269	-0.0247795	0.00112586
thyroid	Region_2_149508260_149510269	0.0198496	0.00164422
skeletal_muscle	Region_2_149508260_149510269	-0.0156574	0.0094913
thymus	Region_2_149513670_149514195	-0.0514353	4.32808513850524e-05
lung	Region_2_149611414_149611603	0.0158867	0.0159026
adrenal	Region_2_149611414_149611603	-0.0337933	1.31072968372337e-05
thyroid	Region_2_149611414_149611603	0.0136207	0.0176792
skeletal_muscle	Region_2_149611414_149611603	0.0199081	0.000276404
whole_blood	Region_2_149645535_149645638	-0.0179376	0.0190301
adrenal	Region_2_149645535_149645638	-0.0186744	0.00860011
pituitary	Region_2_149645535_149645638	-0.0199482	0.00868459
thyroid	Region_2_149649415_149649469	0.0272347	0.0443449
kidney	Region_2_149744089_149744316	0.0226152	0.00744796
adrenal	Region_2_149744089_149744316	0.0356027	7.55085006065222e-05
whole_blood	Region_2_149762789_149762870	-0.0189857	0.0345929
thymus	Region_2_149762789_149762870	-0.0223988	0.0375018
thymus	Region_2_149770020_149771568	-0.0115509	0.0428789
whole_blood	Region_2_149815619_149816890	-0.0106389	0.0392373
spleen	Region_2_149815619_149816890	-0.00888716	0.0396468
omental_adipose	Region_2_149815619_149816890	-0.0112821	0.0151496
thymus	Region_2_149815619_149816890	-0.0166652	0.00158023
thyroid	Region_2_149815619_149816890	-0.0134984	0.00967472
skeletal_muscle	Region_2_149815619_149816890	-0.012663	0.00844465
thymus	Region_2_149835361_149835407	-0.0366814	0.00562735
spleen	Region_2_149844964_149845033	-0.0263308	0.0103396
thymus	Region_2_149844964_149845033	-0.0261585	0.00952251
thyroid	Region_2_149844964_149845033	0.0176315	0.02874
thymus	Region_2_149945887_149947097	-0.0212692	0.017936
thymus	Region_2_149976214_149977380	-0.0432176	0.000389091
thymus	Region_2_149980963_149981157	-0.0508944	0.000414847
pituitary	Region_2_149990398_149990437	-0.031478	0.00260378
thymus	Region_2_150001278_150001784	-0.0275364	0.0334571
thymus	Region_2_150008941_150009048	-0.0271881	0.0251165
thymus	Region_2_150016761_150016878	-0.0176042	0.0475082
whole_blood	Region_2_150027018_150027237	-0.0139536	0.00256615
spleen	Region_2_150027018_150027237	-0.0158039	0.000776001
omental_adipose	Region_2_150027018_150027237	-0.0149301	0.00417208
lung	Region_2_150027018_150027237	0.0141605	0.00214231
thymus	Region_2_150027018_150027237	-0.0365031	2.50795517178215e-05
spleen	Region_2_150035632_150035755	-0.0188161	0.0342443
omental_adipose	Region_2_150035632_150035755	-0.0202682	0.0356437
liver	Region_2_150035632_150035755	-0.0260152	0.0212035
pituitary	Region_2_150038493_150038560	-0.0444036	0.0050874
spleen	Region_2_150053522_150053593	0.0183971	0.0428586
thymus	Region_2_150053522_150053593	-0.0334191	0.000994264
skeletal_muscle	Region_2_150053522_150053593	-0.0204046	0.040626
omental_adipose	Region_2_150079816_150080039	0.0319904	0.000351233
kidney	Region_2_150079816_150080039	0.0315681	0.000487257
thymus	Region_2_150079816_150080039	-0.0249313	0.0203954
skeletal_muscle	Region_2_150079816_150080039	0.0149935	0.0435038
whole_blood	Region_2_150123500_150124085	0.0113335	0.0292272
spleen	Region_2_150123500_150124085	0.0118152	0.0276888
omental_adipose	Region_2_150123500_150124085	0.0154924	0.00489376
heart	Region_2_150123500_150124085	0.0118214	0.0112232
lung	Region_2_150123500_150124085	0.0146562	0.00592051
liver	Region_2_150123500_150124085	0.0180841	0.00169181
whole_blood	Region_2_150137028_150137930	-0.0175492	0.000640856
spleen	Region_2_150137028_150137930	-0.0208339	3.55629115880163e-05
omental_adipose	Region_2_150137028_150137930	-0.0112429	0.00457674
adrenal	Region_2_150137028_150137930	-0.0137592	0.00149734
thymus	Region_2_150137028_150137930	-0.0201967	0.00119342
thyroid	Region_2_150137028_150137930	-0.00980855	0.0171622
pituitary	Region_2_150137028_150137930	-0.017937	0.00145235
spleen	Region_2_150141560_150141915	0.0157439	0.00249774
omental_adipose	Region_2_150141560_150141915	0.0103511	0.0217262
lung	Region_2_150141560_150141915	0.0115465	0.049584
thyroid	Region_2_150141560_150141915	0.0153028	0.00317122
skeletal_muscle	Region_2_150141560_150141915	0.0167891	0.00460927
spleen	Region_2_150144520_150144575	-0.0208046	0.0314315
thymus	Region_2_150144520_150144575	-0.0291165	0.0272889
pituitary	Region_2_150144520_150144575	-0.0506147	9.7138305846789e-06
skeletal_muscle	Region_2_150144520_150144575	0.023421	0.0376866
thymus	Region_2_150164796_150165843	-0.0564995	0.000143579
spleen	Region_2_150174592_150175366	-0.0159693	0.0105498
thymus	Region_2_150174592_150175366	-0.0121155	0.0315446
thyroid	Region_2_150174592_150175366	0.0166999	0.00332291
skeletal_muscle	Region_2_150174592_150175366	-0.0156541	0.0366047
adrenal	Region_2_150178542_150178773	0.0217483	0.000227506
thymus	Region_2_150178542_150178773	-0.0226596	0.00706847
thyroid	Region_2_150178542_150178773	0.00715737	0.0476308
pituitary	Region_2_150178542_150178773	-0.0128879	0.0312727
skeletal_muscle	Region_2_150178542_150178773	0.0123078	0.0183936
thymus	Region_2_150200077_150200153	-0.0407038	0.01197
spleen	Region_2_150220449_150221145	0.0119333	0.0247268
omental_adipose	Region_2_150220449_150221145	0.0168002	0.000201346
heart	Region_2_150220449_150221145	0.0193097	0.000691298
lung	Region_2_150220449_150221145	0.024943	6.34248310636058e-05
thyroid	Region_2_150220449_150221145	0.0185121	0.00119786
pituitary	Region_2_150220449_150221145	0.0216385	0.00124253
liver	Region_2_150220449_150221145	0.0278203	1.31586213293295e-05
whole_blood	Region_2_150244268_150244365	-0.019327	0.00812029
spleen	Region_2_150244268_150244365	-0.0216685	0.00629558
omental_adipose	Region_2_150244268_150244365	-0.0181582	0.0195142
heart	Region_2_150244268_150244365	-0.0245252	0.00104557
kidney	Region_2_150244268_150244365	-0.023806	0.00315335
adrenal	Region_2_150244268_150244365	-0.0214351	0.006577
thymus	Region_2_150244268_150244365	-0.0239097	0.00215151
thyroid	Region_2_150244268_150244365	-0.0232292	0.00339526
pituitary	Region_2_150244268_150244365	-0.0182543	0.0254359
liver	Region_2_150244268_150244365	-0.0216681	0.00878685
skeletal_muscle	Region_2_150244268_150244365	-0.019338	0.013202
whole_blood	Region_2_150364216_150365376	-0.0200488	0.0362748
pituitary	Region_2_150364216_150365376	-0.0287422	0.00407804
liver	Region_2_150364216_150365376	-0.024776	0.0339547
liver	Region_2_150381081_150381192	-0.0167857	0.0455636
skeletal_muscle	Region_2_150381081_150381192	-0.0175159	0.035971
thymus	Region_2_150388691_150389612	-0.0547683	0.00380425
spleen	Region_2_150405073_150406061	-0.01594	0.0414438
kidney	Region_2_150405073_150406061	-0.0270035	0.003318
lung	Region_2_150405073_150406061	-0.0180486	0.0317619
thyroid	Region_2_150405073_150406061	0.0237696	0.00922046
pituitary	Region_2_150405073_150406061	-0.0200871	0.0262504
whole_blood	Region_2_150414563_150415197	-0.021268	0.0281163
heart	Region_2_150414563_150415197	-0.0129772	0.0441072
thymus	Region_2_150414563_150415197	-0.030199	0.00250606
thyroid	Region_2_150414563_150415197	0.017255	0.0231505
thymus	Region_2_150426863_150429356	-0.0167365	0.00655043
thyroid	Region_2_150462877_150462970	-0.034959	0.0184646
pituitary	Region_2_150462877_150462970	-0.0526639	0.00282188
liver	Region_2_150462877_150462970	-0.0296243	0.031635
thymus	Region_2_150668904_150669524	-0.053755	0.000988106
pituitary	Region_2_150722522_150722522	-0.0688045	0.0026213
liver	Region_2_150882034_150882109	0.031403	0.00361037
thymus	Region_2_151129891_151129930	-0.0696057	0.0405098
omental_adipose	Region_2_151137944_151139079	0.0124066	0.0328608
thymus	Region_2_151137944_151139079	-0.0316515	0.00237096
thyroid	Region_2_151137944_151139079	0.023112	0.00372041
pituitary	Region_2_151137944_151139079	-0.0198574	0.0186673
skeletal_muscle	Region_2_151137944_151139079	0.0152842	0.0276624
thymus	Region_2_151180971_151181067	-0.0695502	0.00748323
omental_adipose	Region_2_151201251_151201405	0.0270917	0.0147718
thyroid	Region_2_151201251_151201405	0.021943	0.0184234
liver	Region_2_151201251_151201405	0.0260676	0.0202597
lung	Region_2_151281648_151282377	0.0283461	0.000360801
adrenal	Region_2_151281648_151282377	-0.0482192	3.65186697548481e-08
thymus	Region_2_151281648_151282377	-0.0638074	1.24363647657777e-06
thyroid	Region_2_151281648_151282377	0.018757	0.00645472
thymus	Region_2_151310351_151310415	-0.0502421	0.00188785
thymus	Region_2_151330463_151330495	-0.0335622	0.0336768
pituitary	Region_2_151344873_151344951	-0.0305903	0.00998082
thymus	Region_2_151353573_151353619	-0.0353345	0.0453832
kidney	Region_2_151428838_151428947	0.0168322	0.0383761
adrenal	Region_2_151428838_151428947	0.0160033	0.0474956
liver	Region_2_151428838_151428947	0.0215214	0.035265
spleen	Region_2_151459176_151459358	-0.0278281	0.0016248
adrenal	Region_2_151459176_151459358	-0.0258495	0.000760952
thymus	Region_2_151459176_151459358	-0.0369598	0.0017181
skeletal_muscle	Region_2_151459176_151459358	-0.0466506	5.76355733531431e-05
thymus	Region_2_151497505_151497677	-0.0264369	0.0129765
kidney	Region_2_151515608_151515723	-0.0440177	0.000620763
lung	Region_2_151515608_151515723	-0.0342145	0.0101801
thymus	Region_2_151515608_151515723	-0.0328194	0.00446697
thyroid	Region_2_151515608_151515723	-0.0357772	0.00334757
pituitary	Region_2_151515608_151515723	-0.0385432	0.00610487
kidney	Region_2_151527106_151527201	-0.0207566	0.0335192
lung	Region_2_151527106_151527201	0.0259284	0.0227807
adrenal	Region_2_151527106_151527201	-0.0289036	0.0123356
thymus	Region_2_151534363_151534612	-0.0168926	0.0311367
thymus	Region_2_151702343_151702447	-0.0487803	0.000272712
thymus	Region_2_151709100_151709181	-0.0281673	0.000782358
whole_blood	Region_2_151714894_151715097	-0.016011	0.0379885
adrenal	Region_2_151714894_151715097	0.0422201	2.94710531527497e-05
thymus	Region_2_151714894_151715097	-0.053459	4.22397546673281e-06
pituitary	Region_2_151714894_151715097	-0.0412294	0.00145498
liver	Region_2_151714894_151715097	-0.02379	0.0129546
whole_blood	Region_2_151988465_151988498	-0.0247429	0.00336062
lung	Region_2_151988465_151988498	0.0232757	0.00562948
thymus	Region_2_151988465_151988498	-0.0308809	0.00421053
pituitary	Region_2_151988465_151988498	-0.0233177	0.0132642
skeletal_muscle	Region_2_151988465_151988498	0.0151493	0.0315759
adrenal	Region_2_152029606_152029666	-0.0321535	0.00921676
thymus	Region_2_152029606_152029666	-0.0274526	0.0155402
pituitary	Region_2_152029606_152029666	-0.0752131	1.44880438646133e-07
thyroid	Region_2_152037440_152037677	0.0235748	0.0350938
liver	Region_2_152089952_152089979	-0.0548252	0.00204779
spleen	Region_2_152106938_152107016	-0.0192873	0.0306238
spleen	Region_2_152210028_152210639	-0.0311945	0.000302889
adrenal	Region_2_152210028_152210639	0.0255177	0.00214403
thymus	Region_2_152210028_152210639	-0.0497518	0.000410541
thyroid	Region_2_152210028_152210639	0.0200059	0.00490775
pituitary	Region_2_152210028_152210639	-0.0418932	0.000864245
skeletal_muscle	Region_2_152210028_152210639	0.0377385	0.000151071
liver	Region_2_152292736_152292792	-0.0356679	0.00855836
whole_blood	Region_2_152510401_152510433	-0.0255721	0.0147303
spleen	Region_2_152510401_152510433	-0.0325204	0.00580315
pituitary	Region_2_152510401_152510433	-0.0347108	0.00558971
thymus	Region_2_152514053_152514379	-0.0514435	0.000843663
whole_blood	Region_2_152532753_152533124	-0.0145181	0.0127997
spleen	Region_2_152532753_152533124	-0.0179001	0.00590492
omental_adipose	Region_2_152532753_152533124	-0.0264814	0.000210029
heart	Region_2_152532753_152533124	-0.0194942	0.00423096
lung	Region_2_152532753_152533124	-0.0144315	0.0270615
thymus	Region_2_152532753_152533124	-0.0203412	0.00356962
pituitary	Region_2_152532753_152533124	-0.0141018	0.0324078
liver	Region_2_152532753_152533124	-0.0152842	0.0408612
spleen	Region_2_152534690_152534714	-0.0501275	0.00039987
liver	Region_2_152534690_152534714	-0.0279599	0.0486887
thymus	Region_2_152594049_152594641	-0.0333801	0.00434604
kidney	Region_2_152602259_152602847	0.0184459	0.0417201
adrenal	Region_2_152602259_152602847	0.0254079	0.000962474
thymus	Region_2_152602259_152602847	-0.0457773	0.000852454
thyroid	Region_2_152602259_152602847	0.0213931	0.00221729
liver	Region_2_152602259_152602847	-0.0263151	0.00928389
spleen	Region_2_152615764_152615853	-0.0267085	0.0112987
omental_adipose	Region_2_152615764_152615853	-0.0195059	0.0251686
heart	Region_2_152615764_152615853	-0.0167319	0.0370507
thymus	Region_2_152615764_152615853	-0.041131	0.00165835
thymus	Region_2_152618934_152619041	-0.0358854	0.00305547
spleen	Region_2_152625158_152625298	-0.0457205	0.000283433
heart	Region_2_152625158_152625298	-0.0469002	0.000775896
kidney	Region_2_152625158_152625298	-0.0604943	9.58520748739478e-06
adrenal	Region_2_152625158_152625298	-0.0262875	0.0300383
thymus	Region_2_152625158_152625298	-0.0574739	0.000683933
pituitary	Region_2_152625158_152625298	-0.0439776	0.0102942
thymus	Region_2_152631738_152632670	-0.0471061	1.91093645067753e-05
kidney	Region_2_152671053_152671132	0.0136279	0.0483012
adrenal	Region_2_152671053_152671132	0.0136672	0.00775055
thyroid	Region_2_152671053_152671132	0.0124451	0.0174549
pituitary	Region_2_152671053_152671132	0.0120282	0.0217907
whole_blood	Region_2_152674716_152674897	-0.0160744	0.028112
spleen	Region_2_152674716_152674897	-0.0180192	0.0176492
omental_adipose	Region_2_152674716_152674897	-0.017775	0.0224139
kidney	Region_2_152674716_152674897	-0.0155878	0.0440159
pituitary	Region_2_152674716_152674897	-0.0155683	0.0350603
pituitary	Region_2_152742763_152742815	-0.0596223	0.0228728
pituitary	Region_2_152821265_152821300	-0.0601553	1.58005934003391e-05
pituitary	Region_2_152827420_152827507	-0.0358944	0.0454759
whole_blood	Region_2_152877984_152878057	-0.0245317	0.00948615
spleen	Region_2_152877984_152878057	-0.0262548	0.000591224
omental_adipose	Region_2_152877984_152878057	-0.0219463	0.00298011
thyroid	Region_2_152877984_152878057	-0.0214384	0.00754888
pituitary	Region_2_152877984_152878057	-0.017943	0.0380185
skeletal_muscle	Region_2_152877984_152878057	-0.0257972	0.00349168
spleen	Region_2_152885402_152885488	-0.0150251	0.0467476
thymus	Region_2_152892705_152892737	-0.0371938	0.0394484
thymus	Region_2_152904803_152904822	-0.0528425	0.016489
spleen	Region_2_152905944_152906731	-0.0336904	0.000257868
omental_adipose	Region_2_152905944_152906731	0.0137066	0.044344
thymus	Region_2_152905944_152906731	-0.0251843	0.0152367
pituitary	Region_2_152905944_152906731	-0.027076	0.0123691
skeletal_muscle	Region_2_152905944_152906731	-0.0155835	0.0207561
spleen	Region_2_152912659_152913512	-0.0326058	5.43043930512077e-06
kidney	Region_2_152912659_152913512	-0.0231247	0.0134888
adrenal	Region_2_152912659_152913512	-0.0319899	0.000258766
thymus	Region_2_152912659_152913512	-0.0328351	0.000919454
pituitary	Region_2_152912659_152913512	-0.0400856	4.79624729382566e-05
liver	Region_2_152912659_152913512	-0.0223587	0.0202587
pituitary	Region_2_152929594_152929623	-0.0673527	0.000125868
thymus	Region_2_152934441_152934596	-0.0543654	0.00696979
thymus	Region_2_152947127_152947217	-0.0274914	0.0215374
thymus	Region_2_152952518_152952547	-0.048274	0.00607521
thymus	Region_2_152981361_152982930	-0.0212666	0.00293604
spleen	Region_2_152987007_152987745	-0.0227024	0.00449239
thymus	Region_2_152987007_152987745	-0.0437098	1.49164782703437e-06
pituitary	Region_2_152987007_152987745	-0.0187324	0.00954206
pituitary	Region_2_152994374_152994533	-0.0314917	0.0202235
thymus	Region_2_152997169_152997285	-0.0335457	0.0102975
spleen	Region_2_153000822_153001283	-0.0220446	0.0237522
adrenal	Region_2_153000822_153001283	-0.0169186	0.0328661
thymus	Region_2_153000822_153001283	-0.0209453	0.0265677
pituitary	Region_2_153000822_153001283	-0.0260357	0.005437
thyroid	Region_2_153032267_153032408	-0.0184228	0.0372267
spleen	Region_2_153193346_153194526	-0.0178333	0.0345204
omental_adipose	Region_2_153193346_153194526	0.0185248	0.0115184
adrenal	Region_2_153193346_153194526	0.0193674	0.0194362
thymus	Region_2_153193346_153194526	-0.0264025	0.0158277
thyroid	Region_2_153193346_153194526	0.0440962	4.52849484700785e-07
skeletal_muscle	Region_2_153193346_153194526	0.0400877	2.4966240521503e-06
spleen	Region_2_153266704_153266771	-0.0222652	0.0207562
thymus	Region_2_153266704_153266771	-0.0214121	0.0228755
skeletal_muscle	Region_2_153266704_153266771	-0.0203918	0.0277883
spleen	Region_2_153301828_153301878	0.0105148	0.0485785
omental_adipose	Region_2_153301828_153301878	0.00791638	0.0480633
lung	Region_2_153301828_153301878	0.0121639	0.0410339
thymus	Region_2_153301828_153301878	0.0106008	0.0218174
liver	Region_2_153301828_153301878	0.0135467	0.0336991
pituitary	Region_2_153329478_153329520	-0.0329426	0.00913573
thymus	Region_2_153337348_153337564	-0.0221536	0.0103806
pituitary	Region_2_153380043_153380111	-0.0395655	0.00185647
liver	Region_2_153384959_153385006	0.0358468	0.000143008
spleen	Region_2_153399762_153399813	-0.0137828	0.0301139
thymus	Region_2_153399762_153399813	-0.0125794	0.0245526
thymus	Region_2_153620204_153620401	-0.0312195	0.0108766
spleen	Region_2_154005322_154005386	-0.0181494	0.0482308
omental_adipose	Region_2_154005322_154005386	0.0213759	0.0145425
thymus	Region_2_154005322_154005386	-0.03417	0.0135105
thyroid	Region_2_154005322_154005386	0.0173949	0.0352533
liver	Region_2_154005322_154005386	0.0202573	0.04997
thymus	Region_2_154135626_154136035	-0.0267382	0.0204412
thymus	Region_2_154180094_154180257	-0.0298308	0.040026
thymus	Region_2_154280646_154280798	-0.0277206	0.00870419
kidney	Region_2_154330662_154330739	-0.0269157	0.0430986
thymus	Region_2_154330662_154330739	-0.0219553	0.0261993
thymus	Region_2_154422416_154422488	-0.0389897	0.00509358
pituitary	Region_2_154463095_154463105	-0.0708062	0.00100347
thyroid	Region_2_154701282_154704533	0.0171852	0.0302669
pituitary	Region_2_154701282_154704533	-0.0168025	0.037889
pituitary	Region_2_154707941_154708275	-0.0446822	0.0159104
thymus	Region_2_154714019_154714076	-0.0405063	0.00285521
whole_blood	Region_2_154718403_154718546	-0.0339838	0.00453622
spleen	Region_2_154718403_154718546	0.0300346	0.00979187
kidney	Region_2_154718403_154718546	0.0286819	0.00997189
thymus	Region_2_154718403_154718546	0.0384689	0.00192962
skeletal_muscle	Region_2_154718403_154718546	-0.0500022	4.17631891014292e-05
thymus	Region_2_155676196_155676807	-0.0251821	0.00928147
skeletal_muscle	Region_2_155775327_155775419	-0.0401318	6.31158545245647e-05
thymus	Region_2_155810545_155810593	-0.0460147	0.00517847
whole_blood	Region_2_155821821_155823600	0.0138931	0.0189165
omental_adipose	Region_2_155821821_155823600	0.010544	0.00571099
kidney	Region_2_155821821_155823600	0.0211498	7.48089597674201e-05
lung	Region_2_155821821_155823600	0.0192563	8.26638086141819e-06
adrenal	Region_2_155821821_155823600	-0.0130462	0.0138066
thyroid	Region_2_155821821_155823600	0.0124758	0.00277859
pituitary	Region_2_155821821_155823600	0.019511	0.00230153
liver	Region_2_155821821_155823600	0.0189076	0.000187641
whole_blood	Region_2_155952602_155952951	0.024584	1.16889956001283e-05
spleen	Region_2_155952602_155952951	0.0223997	4.61207840282852e-05
omental_adipose	Region_2_155952602_155952951	0.0264972	3.617608728467e-07
heart	Region_2_155952602_155952951	0.0182197	0.00252531
kidney	Region_2_155952602_155952951	0.0194037	0.00545758
lung	Region_2_155952602_155952951	0.0240128	6.42957196004996e-05
adrenal	Region_2_155952602_155952951	0.0198666	0.000562656
thymus	Region_2_155952602_155952951	0.0162647	0.0105013
thyroid	Region_2_155952602_155952951	0.0184449	0.00351674
pituitary	Region_2_155952602_155952951	0.0197797	0.00471816
liver	Region_2_155952602_155952951	0.0289339	1.01951918284885e-06
skeletal_muscle	Region_2_155952602_155952951	0.0224719	0.000120338
thymus	Region_2_156109782_156109806	-0.0712619	0.0032776
thymus	Region_2_156114530_156114696	-0.0384516	0.0476072
thymus	Region_2_156186263_156186385	-0.041002	0.00097841
thymus	Region_2_156199645_156199676	-0.0458832	0.0144813
liver	Region_2_156346158_156346291	-0.0277866	0.00900207
whole_blood	Region_2_156567106_156567667	0.0181016	0.0370077
liver	Region_2_156567106_156567667	0.0218512	0.0212418
spleen	Region_2_156677722_156677792	-0.0165672	0.025394
omental_adipose	Region_2_156677722_156677792	-0.0148376	0.0377293
kidney	Region_2_156677722_156677792	-0.016998	0.0379243
lung	Region_2_156677722_156677792	-0.0158968	0.0401354
pituitary	Region_2_156677722_156677792	-0.0164639	0.0316086
omental_adipose	Region_2_156877544_156877695	0.0174668	0.000131073
heart	Region_2_156877544_156877695	0.0138971	0.00627426
lung	Region_2_156877544_156877695	0.0214791	0.00014755
thymus	Region_2_156877544_156877695	-0.0184969	0.0179489
thyroid	Region_2_156877544_156877695	0.0267616	4.14186398734624e-07
thymus	Region_2_156900099_156900577	-0.0556503	0.0102108
thymus	Region_2_156944156_156944219	-0.0538376	0.0251611
thymus	Region_2_157257553_157257769	-0.0422887	0.000244347
thymus	Region_2_157375474_157375611	-0.0448775	0.0139727
thymus	Region_2_157456275_157456496	-0.0235475	0.0184429
pituitary	Region_2_157735003_157735040	-0.0299837	0.00819941
spleen	Region_2_157840273_157840629	-0.0241793	0.0411036
thymus	Region_2_157840273_157840629	-0.0242157	0.0122773
thymus	Region_2_157877215_157877440	-0.0347311	0.0137924
thymus	Region_2_158036785_158036785	-0.0284899	0.0186179
thymus	Region_2_158362877_158362977	-0.0563988	0.000426324
thymus	Region_2_158497504_158497714	-0.0189335	0.0463907
pituitary	Region_2_158497504_158497714	-0.021084	0.0364278
thymus	Region_2_158864315_158864918	-0.0478227	0.0157272
pituitary	Region_2_158881509_158881600	-0.0289729	0.0249238
thymus	Region_2_158971690_158971879	-0.0466834	0.00443885
pituitary	Region_2_158994532_158995247	-0.0541082	0.00270709
thymus	Region_2_160399517_160399659	-0.0333709	0.00563055
spleen	Region_2_160981343_160981505	-0.0493963	0.00103041
heart	Region_2_160981343_160981505	-0.0299269	0.0143166
thymus	Region_2_160981343_160981505	-0.0514661	0.000407089
skeletal_muscle	Region_2_160981343_160981505	-0.051493	0.000619603
thymus	Region_2_161113872_161113962	-0.0465516	0.0172782
pituitary	Region_2_161438139_161438383	-0.062538	0.0294277
omental_adipose	Region_2_161766411_161766764	0.0149573	0.00950383
adrenal	Region_2_161766411_161766764	0.0118568	0.0169957
thyroid	Region_2_161766411_161766764	0.0127067	0.0278253
liver	Region_2_161766411_161766764	0.0153933	0.0142327
whole_blood	Region_2_161858420_161858473	-0.0159344	0.0374609
spleen	Region_2_161858420_161858473	-0.016062	0.0247018
omental_adipose	Region_2_161858420_161858473	-0.0225745	0.00122756
heart	Region_2_161858420_161858473	-0.0215199	0.00195954
kidney	Region_2_161858420_161858473	-0.0151769	0.0471877
lung	Region_2_161858420_161858473	-0.0203745	0.00779329
adrenal	Region_2_161858420_161858473	-0.0186447	0.0156513
thymus	Region_2_161858420_161858473	-0.0305835	0.000807313
thyroid	Region_2_161858420_161858473	-0.0238976	0.00581964
pituitary	Region_2_161858420_161858473	-0.024738	0.00950093
skeletal_muscle	Region_2_161858420_161858473	-0.0250605	0.00272787
thymus	Region_2_161890681_161890796	-0.0529926	0.0162837
heart	Region_2_162104966_162105037	0.018295	0.0183755
kidney	Region_2_162104966_162105037	0.0204052	0.0326684
adrenal	Region_2_162104966_162105037	0.0181887	0.0182812
thymus	Region_2_162104966_162105037	-0.0253348	0.0159525
thyroid	Region_2_162104966_162105037	0.0153782	0.0291014
skeletal_muscle	Region_2_162104966_162105037	0.0327947	0.000215362
thymus	Region_2_162161950_162162191	-0.0235592	0.0335671
whole_blood	Region_2_162308979_162309044	-0.0285501	0.0274239
thymus	Region_2_162308979_162309044	-0.0288472	0.0180307
thymus	Region_2_162378947_162379115	-0.0315668	0.026672
thymus	Region_2_162477474_162477509	-0.0235108	0.0426122
thyroid	Region_2_162558775_162559017	0.0167476	0.0462725
pituitary	Region_2_162558775_162559017	-0.0172059	0.0382485
liver	Region_2_162558775_162559017	-0.0204579	0.0433889
adrenal	Region_2_162625458_162625492	-0.0189289	0.0128106
thymus	Region_2_162625458_162625492	-0.0403764	0.00306529
thyroid	Region_2_162625458_162625492	0.0318019	0.0013101
pituitary	Region_2_162625458_162625492	-0.0388765	0.000259082
whole_blood	Region_2_162630211_162630312	-0.0279395	0.0250572
omental_adipose	Region_2_162630211_162630312	0.0192511	0.0126882
heart	Region_2_162630211_162630312	0.0151346	0.0150546
kidney	Region_2_162630211_162630312	0.0243435	0.00829341
lung	Region_2_162630211_162630312	0.0176071	0.024062
adrenal	Region_2_162630211_162630312	0.0128808	0.0270299
thymus	Region_2_162630211_162630312	-0.0393526	0.00113979
liver	Region_2_162630211_162630312	0.0577498	9.23988491240741e-09
lung	Region_2_162638783_162638817	0.0230398	0.012623
thymus	Region_2_162638783_162638817	-0.0503997	0.000714411
thyroid	Region_2_162638783_162638817	0.0256823	0.0068078
pituitary	Region_2_162638783_162638817	-0.0275437	0.0059349
skeletal_muscle	Region_2_162638783_162638817	-0.0173434	0.040284
thyroid	Region_2_162709240_162709341	-0.0242162	0.0127212
thyroid	Region_2_162815622_162815919	0.022515	0.00758869
liver	Region_2_162815622_162815919	0.0165803	0.0305867
skeletal_muscle	Region_2_162815622_162815919	0.0145835	0.031704
thymus	Region_2_162963793_162963946	-0.0403824	9.21136272664658e-05
whole_blood	Region_2_162998764_162999052	-0.0214163	0.0114237
omental_adipose	Region_2_162998764_162999052	0.0244488	0.00142088
lung	Region_2_162998764_162999052	0.0183948	0.0128669
adrenal	Region_2_162998764_162999052	0.0144324	0.0263977
thymus	Region_2_162998764_162999052	-0.0297898	0.0119803
thyroid	Region_2_162998764_162999052	0.0148435	0.0341208
liver	Region_2_162998764_162999052	0.0241588	0.00262532
pituitary	Region_2_163002272_163002383	-0.0581904	0.000195437
thymus	Region_2_163067718_163067816	-0.0302028	0.00673828
thymus	Region_2_163074639_163074639	-0.0909112	0.000307881
thyroid	Region_2_163146536_163146766	-0.0241077	0.0122325
pituitary	Region_2_163281420_163281789	-0.02756	0.0303136
pituitary	Region_2_163411067_163411140	-0.0240325	0.0338585
thymus	Region_2_163417037_163417072	-0.0475329	0.00410481
omental_adipose	Region_2_163436847_163436957	-0.0327365	0.00492384
heart	Region_2_163455881_163455950	-0.0165466	0.0401646
kidney	Region_2_163455881_163455950	-0.0272165	0.00762207
thymus	Region_2_163455881_163455950	-0.0379804	0.000225971
thyroid	Region_2_163455881_163455950	-0.0634384	5.66244946376138e-07
pituitary	Region_2_163455881_163455950	-0.0369025	0.00119866
liver	Region_2_163455881_163455950	-0.0345622	0.00111446
omental_adipose	Region_2_163511512_163511687	0.0269038	0.00244644
kidney	Region_2_163511512_163511687	0.0249684	0.00583925
lung	Region_2_163511512_163511687	0.0260031	0.00555823
thymus	Region_2_163511512_163511687	-0.0479365	3.62366964439254e-05
pituitary	Region_2_163511512_163511687	-0.0414482	0.000610464
spleen	Region_2_163538954_163539224	-0.0190566	0.0142573
lung	Region_2_163538954_163539224	0.0222041	0.0253137
thymus	Region_2_163538954_163539224	-0.0344874	0.00299092
spleen	Region_2_163540854_163541260	-0.0341695	0.000822583
thymus	Region_2_163540854_163541260	-0.0516084	0.000325916
pituitary	Region_2_163540854_163541260	-0.0204747	0.0498804
skeletal_muscle	Region_2_163540854_163541260	-0.0349705	0.000533785
thymus	Region_2_163648054_163648104	-0.0296255	0.00187201
thymus	Region_2_163739743_163739832	-0.04213	0.00670927
pituitary	Region_2_163808050_163808087	-0.0593839	0.00170261
spleen	Region_2_163845275_163845882	0.0297764	0.00213602
omental_adipose	Region_2_163845275_163845882	0.0220658	0.00291795
lung	Region_2_163845275_163845882	0.0226159	0.00133102
adrenal	Region_2_163845275_163845882	-0.0209008	0.0162178
thyroid	Region_2_163845275_163845882	0.0406674	9.46974658071911e-06
liver	Region_2_163845275_163845882	0.0246848	0.00203824
spleen	Region_2_163857226_163857740	0.0205538	0.0476669
liver	Region_2_163857226_163857740	0.0200861	0.0469484
thymus	Region_2_163870005_163870138	-0.032005	0.00721154
thyroid	Region_2_163886760_163886895	-0.0295758	0.040005
thymus	Region_2_163908723_163908921	-0.0511618	0.00666587
thymus	Region_2_163931012_163931099	-0.0316123	0.0076552
thyroid	Region_2_164058912_164058970	-0.0250549	0.0311625
spleen	Region_2_164179462_164179879	0.035354	4.37488397674041e-05
omental_adipose	Region_2_164179462_164179879	0.0155123	0.0170216
kidney	Region_2_164179462_164179879	0.02649	0.0133571
thymus	Region_2_164179462_164179879	-0.0247598	0.00715048
liver	Region_2_164179462_164179879	0.0472638	3.74735523602357e-06
skeletal_muscle	Region_2_164179462_164179879	0.01872	0.0182533
thymus	Region_2_164337674_164337723	-0.025179	0.0422317
thymus	Region_2_164407621_164407685	-0.0641274	0.00169156
thymus	Region_2_164424217_164424299	-0.0579548	0.00770434
thymus	Region_2_164430311_164430460	-0.0511204	0.00049399
pituitary	Region_2_164436270_164436306	-0.0336769	0.0102607
whole_blood	Region_2_164463732_164463803	-0.0149538	0.0460558
omental_adipose	Region_2_164463732_164463803	0.0212332	0.000648138
heart	Region_2_164463732_164463803	0.0149872	0.0437353
adrenal	Region_2_164463732_164463803	0.0151214	0.031274
thymus	Region_2_164463732_164463803	-0.0233704	0.0147895
pituitary	Region_2_164463732_164463803	-0.0264936	0.0181407
thymus	Region_2_164501815_164503257	-0.0224869	0.0111958
thymus	Region_2_164646035_164646284	-0.0647844	0.00024774
thymus	Region_2_164764812_164764908	-0.0167959	0.0296083
thymus	Region_2_164778529_164778654	-0.0485115	0.0108426
lung	Region_2_164879308_164879369	0.0247089	0.0150382
adrenal	Region_2_164879308_164879369	0.0214163	0.0161076
thymus	Region_2_164879308_164879369	-0.0261177	0.0127632
thyroid	Region_2_164879308_164879369	0.0125503	0.047416
spleen	Region_2_164976436_164976469	-0.0269627	0.0350178
omental_adipose	Region_2_165528507_165529759	-0.0106056	0.0408864
heart	Region_2_165528507_165529759	-0.0198806	0.021611
thymus	Region_2_165528507_165529759	-0.0423652	0.000191627
pituitary	Region_2_165528507_165529759	-0.0302843	0.00133547
liver	Region_2_165528507_165529759	-0.0672094	2.47736497982487e-10
skeletal_muscle	Region_2_165528507_165529759	-0.0174666	0.0134909
liver	Region_2_165970976_165971069	0.0293425	0.0258852
spleen	Region_2_166104900_166105711	-0.0286672	0.00364474
thymus	Region_2_166104900_166105711	-0.020739	0.0148865
pituitary	Region_2_166104900_166105711	-0.0372359	0.00031894
lung	Region_2_166716786_166716786	0.0250888	0.046474
thymus	Region_2_166756722_166756987	-0.0405199	0.0203247
whole_blood	Region_2_166792272_166793318	-0.0192676	0.00546459
spleen	Region_2_166792272_166793318	-0.0164216	0.022742
omental_adipose	Region_2_166792272_166793318	-0.0182013	0.0134072
adrenal	Region_2_166792272_166793318	-0.0187844	0.0199363
thymus	Region_2_166792272_166793318	-0.0211264	0.00675465
thyroid	Region_2_166792272_166793318	-0.017091	0.0248466
pituitary	Region_2_166792272_166793318	-0.0185087	0.0174586
liver	Region_2_166792272_166793318	-0.015889	0.032663
skeletal_muscle	Region_2_166792272_166793318	-0.0176019	0.0146224
spleen	Region_2_166839901_166841918	-0.0260984	0.00170465
thymus	Region_2_166866672_166867882	-0.0371603	2.82859908676825e-05
thymus	Region_2_166874973_166875141	-0.0616329	0.00871734
thymus	Region_2_166883504_166884563	-0.0201298	0.0306911
spleen	Region_2_166894991_166895812	-0.0303963	0.000431717
omental_adipose	Region_2_166894991_166895812	-0.0203059	0.00659635
kidney	Region_2_166894991_166895812	-0.0172075	0.0447229
thymus	Region_2_166894991_166895812	-0.0185845	0.0183076
skeletal_muscle	Region_2_166894991_166895812	-0.0189234	0.0170875
thymus	Region_2_166951299_166951299	-0.0691547	0.00256253
thymus	Region_2_167798087_167798087	-0.0489014	0.00867101
thymus	Region_2_167883121_167883204	-0.0328094	0.0289918
thymus	Region_2_167978941_167979008	-0.033166	0.00353327
omental_adipose	Region_2_168159099_168159275	0.0301342	0.0219637
adrenal	Region_2_168159099_168159275	0.0225017	0.0422317
adrenal	Region_2_168175882_168175882	-0.0260763	0.0332619
adrenal	Region_2_168201586_168201744	-0.0316669	0.0100633
thymus	Region_2_168201586_168201744	-0.0232784	0.0268146
pituitary	Region_2_168201586_168201744	-0.0212019	0.0318088
spleen	Region_2_168238419_168238475	-0.0137157	0.034479
heart	Region_2_168238419_168238475	0.0261639	0.000485075
lung	Region_2_168238419_168238475	0.0206424	0.00433711
thymus	Region_2_168238419_168238475	-0.0308931	0.00340591
pituitary	Region_2_168238419_168238475	-0.0413718	4.18178015872961e-05
skeletal_muscle	Region_2_168238419_168238475	0.0170353	0.010411
thymus	Region_2_168251499_168251527	-0.0751972	0.00703899
spleen	Region_2_168284598_168284699	-0.0217411	0.0188764
thymus	Region_2_168284598_168284699	-0.0221299	0.0293828
pituitary	Region_2_168284598_168284699	-0.0199794	0.0421284
thymus	Region_2_168370259_168371054	-0.036503	0.00173591
thymus	Region_2_168379028_168379067	-0.058386	0.000281692
omental_adipose	Region_2_169249682_169249824	-0.015806	0.0459033
heart	Region_2_169249682_169249824	-0.0164074	0.0491207
spleen	Region_2_169262054_169262132	-0.0232174	0.0286916
pituitary	Region_2_169262054_169262132	-0.0189445	0.0332789
thymus	Region_2_169403592_169404506	-0.0281209	0.00559004
whole_blood	Region_2_169405764_169405813	-0.0173167	0.049916
spleen	Region_2_169405764_169405813	-0.0201583	0.0374809
lung	Region_2_169405764_169405813	-0.0179628	0.0492712
thymus	Region_2_169405764_169405813	-0.0189547	0.0439977
thymus	Region_2_169455888_169455968	-0.0466683	0.0102431
whole_blood	Region_2_169505763_169505863	-0.0115914	0.0388074
spleen	Region_2_169505763_169505863	-0.0187718	0.0260514
adrenal	Region_2_169505763_169505863	-0.0149687	0.0471011
thymus	Region_2_169505763_169505863	-0.0173049	0.0157353
liver	Region_2_169505763_169505863	-0.0167653	0.0387717
spleen	Region_2_169566990_169567048	-0.0341596	0.0122469
whole_blood	Region_2_170357186_170357230	-0.0363911	0.00560602
spleen	Region_2_170357186_170357230	-0.022321	0.0343485
omental_adipose	Region_2_170357186_170357230	-0.031964	0.00364042
heart	Region_2_170357186_170357230	-0.0256294	0.0372179
lung	Region_2_170357186_170357230	-0.0274508	0.0234139
thymus	Region_2_170357186_170357230	-0.0265301	0.02334
pituitary	Region_2_170357186_170357230	-0.0436474	0.000612416
skeletal_muscle	Region_2_170357186_170357230	-0.0363405	0.00392688
heart	Region_2_170687540_170687638	0.0246186	0.0182766
thymus	Region_2_170687540_170687638	-0.0306187	0.0232794
pituitary	Region_2_170687540_170687638	-0.0535461	0.00192985
thymus	Region_2_170749874_170749917	-0.0203764	0.0140123
thymus	Region_2_171036408_171036408	0.0623195	0.0258244
pituitary	Region_2_171064192_171064396	-0.035164	0.0178241
whole_blood	Region_2_171118680_171118748	-0.0155128	0.0411784
spleen	Region_2_171252860_171252896	-0.0278433	0.01489
heart	Region_2_171252860_171252896	-0.0207994	0.0317756
adrenal	Region_2_171252860_171252896	-0.0238726	0.0255161
thyroid	Region_2_171252860_171252896	-0.0256494	0.0247499
pituitary	Region_2_171252860_171252896	-0.0246391	0.0348289
whole_blood	Region_2_171296650_171296713	-0.0257988	0.0115825
spleen	Region_2_171296650_171296713	-0.0226148	0.0206639
omental_adipose	Region_2_171296650_171296713	-0.0239463	0.00726963
thymus	Region_2_171296650_171296713	-0.0488947	1.25755229755109e-05
pituitary	Region_2_171296650_171296713	-0.0476755	0.00045108
spleen	Region_2_171419002_171419075	-0.0253907	0.0109427
heart	Region_2_171419002_171419075	0.0187315	0.0363856
lung	Region_2_171419002_171419075	0.0188206	0.0354096
pituitary	Region_2_171566940_171566978	-0.0525951	0.000235011
thymus	Region_2_171705198_171705256	-0.0443946	0.0139464
thymus	Region_2_172201643_172201777	-0.0195241	0.0203407
thymus	Region_2_172599034_172599180	-0.0195726	0.045822
pituitary	Region_2_172599034_172599180	-0.0229237	0.036152
thymus	Region_2_172940989_172941073	-0.0427861	0.0110774
spleen	Region_2_172945912_172946075	-0.0255364	0.013573
heart	Region_2_172945912_172946075	0.019006	0.0193758
kidney	Region_2_172945912_172946075	0.0189027	0.0439035
spleen	Region_2_172993810_172993904	-0.0222502	0.0212842
omental_adipose	Region_2_172993810_172993904	-0.0223257	0.0173962
spleen	Region_2_173143730_173143807	-0.024074	0.00456417
omental_adipose	Region_2_173143730_173143807	-0.0171256	0.020733
lung	Region_2_173143730_173143807	-0.0175048	0.025668
thymus	Region_2_173143730_173143807	-0.026748	0.00339166
skeletal_muscle	Region_2_173143730_173143807	-0.0286202	0.00210885
pituitary	Region_2_173381032_173381221	-0.0194253	0.0441833
thymus	Region_2_173405980_173406215	-0.0722217	0.00155722
thymus	Region_2_173649423_173649560	-0.0311926	0.0383654
spleen	Region_2_173753365_173753428	-0.0236023	0.0221145
lung	Region_2_173753365_173753428	-0.0286417	0.0184394
thymus	Region_2_173753365_173753428	-0.0355647	0.00224683
pituitary	Region_2_173753365_173753428	-0.0273809	0.0242917
pituitary	Region_2_174055140_174055346	-0.0260439	0.0462969
pituitary	Region_2_174075931_174075976	-0.0507607	1.97087242346239e-05
thymus	Region_2_174194240_174194282	-0.0351473	0.0206207
pituitary	Region_2_174457482_174458257	-0.0218786	0.00954606
skeletal_muscle	Region_2_174457482_174458257	-0.0181404	0.0418499
thymus	Region_2_174504357_174504357	-0.047882	0.0118607
adrenal	Region_2_174975433_174975433	-0.026383	0.0174158
whole_blood	Region_2_175109389_175109485	-0.0180487	0.0130236
spleen	Region_2_175109389_175109485	-0.0150706	0.0303992
omental_adipose	Region_2_175109389_175109485	-0.0139939	0.0228101
adrenal	Region_2_175109389_175109485	-0.0156276	0.0285973
thymus	Region_2_175109389_175109485	-0.0134534	0.0412228
pituitary	Region_2_175109389_175109485	-0.0155121	0.0308559
liver	Region_2_175109389_175109485	-0.0157037	0.0212025
skeletal_muscle	Region_2_175109389_175109485	-0.0180023	0.0139069
spleen	Region_2_175121491_175121516	-0.0233875	0.0234273
omental_adipose	Region_2_175121491_175121516	-0.0303968	0.0020704
adrenal	Region_2_175121491_175121516	-0.0234316	0.0255189
spleen	Region_2_175285488_175285597	-0.0241599	0.023165
spleen	Region_2_175434703_175434811	-0.0252324	0.00226015
omental_adipose	Region_2_175434703_175434811	-0.0146157	0.0199954
heart	Region_2_175434703_175434811	-0.0132832	0.0450782
thymus	Region_2_175434703_175434811	-0.0217015	0.00457099
liver	Region_2_175434703_175434811	-0.015413	0.0433476
skeletal_muscle	Region_2_175434703_175434811	-0.0191985	0.00614316
thymus	Region_2_175443306_175444743	-0.0418978	0.000129971
whole_blood	Region_2_175592172_175592224	-0.0116296	0.0497335
spleen	Region_2_175592172_175592224	-0.0173314	0.00834126
omental_adipose	Region_2_175592172_175592224	-0.0169079	0.00653717
lung	Region_2_175592172_175592224	-0.0159771	0.0136142
adrenal	Region_2_175592172_175592224	-0.0120793	0.0324841
thymus	Region_2_175592172_175592224	-0.0180552	0.00593631
pituitary	Region_2_175592172_175592224	-0.0133349	0.0224824
omental_adipose	Region_2_175685005_175685161	-0.0230886	0.0399386
thyroid	Region_2_175685005_175685161	0.0287823	0.0281265
pituitary	Region_2_175685005_175685161	-0.0328129	0.0360728
liver	Region_2_175685005_175685161	-0.0306815	0.0146512
thymus	Region_2_175736895_175736943	-0.05718	0.00755466
skeletal_muscle	Region_2_175750774_175750943	-0.0965508	7.48733617883524e-07
thymus	Region_2_175764558_175764598	-0.0475457	0.00407159
pituitary	Region_2_175968034_175968270	-0.0328753	0.0283224
pituitary	Region_2_176318829_176318876	-0.0246034	0.0490094
whole_blood	Region_2_176398012_176398083	-0.0225399	0.013203
spleen	Region_2_176398012_176398083	-0.0221649	0.00846946
kidney	Region_2_176398012_176398083	-0.0177335	0.044357
lung	Region_2_176398012_176398083	-0.0198935	0.0191699
thymus	Region_2_176398012_176398083	-0.0269063	0.000724997
thyroid	Region_2_176398012_176398083	-0.0226222	0.0172417
liver	Region_2_176398012_176398083	-0.0197318	0.0269208
skeletal_muscle	Region_2_176398012_176398083	-0.0231117	0.0122507
omental_adipose	Region_2_176433219_176433295	0.0178536	0.0486616
thyroid	Region_2_176433219_176433295	0.0248528	0.0270106
thymus	Region_2_176608150_176608232	-0.0703185	1.94273604045003e-05
whole_blood	Region_2_177328932_177328992	-0.0162919	0.0244774
spleen	Region_2_177328932_177328992	-0.0207556	0.00793348
heart	Region_2_177328932_177328992	-0.0142075	0.0239393
kidney	Region_2_177328932_177328992	-0.015325	0.0298955
thymus	Region_2_177328932_177328992	-0.0158549	0.0193616
pituitary	Region_2_177328932_177328992	-0.0183639	0.00199037
adrenal	Region_2_177971780_177971816	0.0202944	0.0173198
thyroid	Region_2_177971780_177971816	0.0217061	0.0210375
thymus	Region_2_177984509_177984722	-0.0408619	0.00630119
thymus	Region_2_178286810_178286901	-0.0218744	0.0358922
spleen	Region_2_178436662_178436754	-0.0205893	0.0386545
thymus	Region_2_178436662_178436754	-0.0202569	0.0333736
whole_blood	Region_2_178485638_178485914	-0.013158	0.0444048
spleen	Region_2_178485638_178485914	-0.0150886	0.0193098
pituitary	Region_2_178585381_178585492	-0.0379777	0.00399692
whole_blood	Region_2_178601147_178601344	-0.021123	0.000427741
spleen	Region_2_178601147_178601344	-0.0273293	1.07956681949517e-06
adrenal	Region_2_178601147_178601344	-0.0180738	0.0052669
thymus	Region_2_178601147_178601344	-0.0431444	1.21261665851913e-05
pituitary	Region_2_178601147_178601344	-0.0322764	6.75525804182397e-05
liver	Region_2_178601147_178601344	-0.028534	1.49031584488757e-05
spleen	Region_2_178674822_178674989	-0.0195674	0.019347
omental_adipose	Region_2_178674822_178674989	-0.0146807	0.0403365
thymus	Region_2_178709374_178709426	-0.0294486	0.0115789
skeletal_muscle	Region_2_178709374_178709426	0.0212984	0.0133325
thymus	Region_2_178972204_178972219	-0.0468225	0.0137764
thymus	Region_2_179092627_179092665	-0.0208812	0.0252849
spleen	Region_2_179163101_179163350	0.0208539	0.00374155
omental_adipose	Region_2_179163101_179163350	0.0164628	0.0103517
heart	Region_2_179163101_179163350	0.0143344	0.0426811
lung	Region_2_179163101_179163350	0.0163552	0.0275591
thyroid	Region_2_179163101_179163350	0.019476	0.010642
liver	Region_2_179163101_179163350	0.0175123	0.0319429
whole_blood	Region_2_179197916_179197928	-0.0254957	0.0442588
pituitary	Region_2_179197916_179197928	-0.0256788	0.02961
pituitary	Region_2_179260207_179261055	-0.0475484	0.00014191
pituitary	Region_2_179271751_179272683	-0.0342747	0.00453802
thymus	Region_2_179677049_179677116	-0.0433515	0.00846206
whole_blood	Region_2_179903943_179904011	-0.0119403	0.0310838
spleen	Region_2_179903943_179904011	-0.0305151	0.00536069
pituitary	Region_2_180130411_180131469	-0.0290276	0.0171286
whole_blood	Region_2_180263269_180263373	-0.0143897	0.0123602
spleen	Region_2_180263269_180263373	-0.0136827	0.0295713
omental_adipose	Region_2_180263269_180263373	-0.0137852	0.0168805
heart	Region_2_180263269_180263373	-0.0126222	0.0263765
kidney	Region_2_180263269_180263373	-0.016051	0.0165882
lung	Region_2_180263269_180263373	-0.0174438	0.00641653
adrenal	Region_2_180263269_180263373	-0.0156574	0.017816
thymus	Region_2_180263269_180263373	-0.0155675	0.0124254
thyroid	Region_2_180263269_180263373	-0.0223931	0.000226257
pituitary	Region_2_180263269_180263373	-0.0168901	0.00636029
liver	Region_2_180263269_180263373	-0.0159974	0.0107779
skeletal_muscle	Region_2_180263269_180263373	-0.0175755	0.00182137
pituitary	Region_2_180283431_180283606	-0.0345399	0.0174575
omental_adipose	Region_2_180302645_180302858	-0.0202041	0.0060267
kidney	Region_2_180302645_180302858	-0.02915	0.00595908
pituitary	Region_2_180672214_180672323	-0.0447621	7.00615110682534e-05
spleen	Region_2_180741637_180741637	-0.0174473	0.0438716
omental_adipose	Region_2_180741637_180741637	-0.0209414	0.0382555
pituitary	Region_2_180741637_180741637	-0.0231546	0.00418772
skeletal_muscle	Region_2_180741637_180741637	-0.0169698	0.0431587
pituitary	Region_2_180756631_180756647	-0.0267105	0.0430539
pituitary	Region_2_180840548_180840703	-0.0160154	0.032874
spleen	Region_2_180906718_180906873	-0.0185961	0.0172367
omental_adipose	Region_2_180906718_180906873	-0.0210431	0.0128015
thymus	Region_2_180906718_180906873	-0.0149403	0.0327933
thymus	Region_2_180980752_180980851	-0.0252711	0.0186985
lung	Region_2_181021351_181021460	-0.0208478	0.0496725
pituitary	Region_2_181021351_181021460	-0.0178886	0.0485151
pituitary	Region_2_181040716_181040983	-0.0246437	0.0075754
whole_blood	Region_2_181460765_181460851	-0.0178414	0.00894667
spleen	Region_2_181460765_181460851	-0.0218782	0.00402829
omental_adipose	Region_2_181460765_181460851	-0.0175104	0.0128959
thymus	Region_2_181460765_181460851	-0.0250219	0.00697723
liver	Region_2_181460765_181460851	-0.0315672	0.000461433
thymus	Region_2_181532916_181533430	-0.0397869	0.00053934
thymus	Region_2_181568380_181568531	-0.0482532	0.00258939
thymus	Region_2_181645836_181645907	-0.0286533	0.0183209
omental_adipose	Region_2_181766215_181766266	0.0299599	0.0308361
whole_blood	Region_2_181936257_181936662	-0.0206883	0.00162203
spleen	Region_2_181936257_181936662	-0.0219234	0.00217533
omental_adipose	Region_2_181936257_181936662	-0.0185289	0.00230425
heart	Region_2_181936257_181936662	-0.0173476	0.00838027
kidney	Region_2_181936257_181936662	-0.0168095	0.0214498
adrenal	Region_2_181936257_181936662	-0.0141264	0.019055
thymus	Region_2_181936257_181936662	-0.0167196	0.0177005
thyroid	Region_2_181936257_181936662	-0.0161051	0.0181284
pituitary	Region_2_181936257_181936662	-0.0187046	0.0057733
liver	Region_2_181936257_181936662	-0.0180783	0.011808
skeletal_muscle	Region_2_181936257_181936662	-0.0225283	0.000572618
thymus	Region_2_181994928_181995160	-0.025505	0.0157216
thyroid	Region_2_181994928_181995160	-0.0294692	0.0284604
whole_blood	Region_2_182401550_182401637	-0.0220327	0.0235007
spleen	Region_2_182578727_182578977	-0.0245766	0.0110091
adrenal	Region_2_182578727_182578977	-0.0164296	0.0425459
spleen	Region_2_182655550_182655636	-0.0239443	0.0440738
thymus	Region_2_182876041_182876116	-0.0167805	0.0379036
thymus	Region_2_183420224_183420273	-0.0443118	0.00337216
pituitary	Region_2_184070451_184070536	-0.0544518	0.0370389
thymus	Region_2_184491983_184492108	-0.0231547	0.0328626
omental_adipose	Region_2_184497003_184497305	0.0142404	0.028134
heart	Region_2_184497003_184497305	0.0126864	0.0413596
kidney	Region_2_184497003_184497305	0.0135334	0.049579
lung	Region_2_184497003_184497305	0.0199703	0.00576279
liver	Region_2_184497003_184497305	0.0202741	0.0040382
skeletal_muscle	Region_2_184497003_184497305	0.015214	0.0179052
thymus	Region_2_184611693_184611861	-0.0180756	0.0302629
whole_blood	Region_2_184827365_184827561	-0.0138029	0.0173333
spleen	Region_2_184827365_184827561	-0.015978	0.00263651
adrenal	Region_2_184827365_184827561	-0.0137551	0.00891234
thymus	Region_2_184827365_184827561	-0.0155975	0.00503423
thyroid	Region_2_184827365_184827561	-0.0146732	0.00582181
pituitary	Region_2_184827365_184827561	-0.0139004	0.00999359
liver	Region_2_184827365_184827561	-0.0188564	0.000912344
thymus	Region_2_185130503_185130684	-0.0433269	0.0270556
thymus	Region_2_185177425_185177885	-0.0261055	0.0397508
spleen	Region_2_185371406_185371406	-0.0412056	0.00800067
omental_adipose	Region_2_185371406_185371406	-0.0336055	0.0237682
heart	Region_2_185371406_185371406	-0.0457155	0.00182603
lung	Region_2_185371406_185371406	-0.0305085	0.0320086
adrenal	Region_2_185371406_185371406	-0.0369129	0.022487
pituitary	Region_2_185371406_185371406	-0.043275	0.010335
liver	Region_2_185371406_185371406	-0.0332202	0.0114199
pituitary	Region_2_185476670_185477500	-0.0363849	0.0189889
spleen	Region_2_185497824_185497952	-0.0193027	0.0227793
omental_adipose	Region_2_185497824_185497952	-0.0189963	0.0237977
lung	Region_2_185497824_185497952	-0.0167624	0.0345037
thymus	Region_2_185497824_185497952	-0.0215403	0.0061893
thyroid	Region_2_185497824_185497952	-0.014971	0.0464442
pituitary	Region_2_185497824_185497952	-0.0181861	0.0256534
liver	Region_2_185497824_185497952	-0.0165397	0.0433079
thymus	Region_2_185574964_185575016	-0.0497867	0.000573359
spleen	Region_2_185601551_185601592	-0.0190171	0.0377528
adrenal	Region_2_185601551_185601592	-0.0166159	0.040449
thymus	Region_2_185601551_185601592	-0.017725	0.0205244
pituitary	Region_2_185689474_185689809	-0.0279242	0.0135558
thymus	Region_2_185691769_185691915	-0.0434222	0.00152814
whole_blood	Region_2_185733935_185734422	-0.0217727	0.0010953
spleen	Region_2_185733935_185734422	-0.022703	0.00323337
omental_adipose	Region_2_185733935_185734422	-0.0180496	0.0129376
heart	Region_2_185733935_185734422	-0.0141282	0.0438566
kidney	Region_2_185733935_185734422	-0.017326	0.0271921
lung	Region_2_185733935_185734422	-0.0165815	0.0364414
thymus	Region_2_185733935_185734422	-0.0187722	0.00921383
pituitary	Region_2_185733935_185734422	-0.0191446	0.0163596
liver	Region_2_185733935_185734422	-0.0163626	0.0297827
pituitary	Region_2_185740797_185740831	-0.0734059	0.0102225
thyroid	Region_2_186208987_186208987	-0.0264497	0.0396149
thymus	Region_2_186222450_186222450	-0.0338267	0.0378148
spleen	Region_2_186250475_186250559	-0.0199387	0.0337163
heart	Region_2_186250475_186250559	0.0206272	0.0122712
thymus	Region_2_186250475_186250559	-0.044209	4.38886507990732e-05
thyroid	Region_2_186250475_186250559	-0.0144208	0.0488618
pituitary	Region_2_186250475_186250559	-0.0323259	0.00652186
pituitary	Region_2_186462100_186462166	-0.0399247	0.0175514
thymus	Region_2_186544110_186544240	-0.0147074	0.0492729
thymus	Region_2_186617766_186617845	-0.027918	0.0237682
thymus	Region_2_186776909_186776942	-0.0436781	0.0235958
thymus	Region_2_186924911_186924960	-0.0344154	0.0303745
thymus	Region_2_187022933_187023000	-0.0270201	0.0343803
whole_blood	Region_2_187055565_187056703	-0.0140155	0.0264505
spleen	Region_2_187055565_187056703	-0.0146757	0.021074
omental_adipose	Region_2_187055565_187056703	-0.011404	0.0349943
heart	Region_2_187055565_187056703	-0.0116206	0.0404376
kidney	Region_2_187055565_187056703	-0.012722	0.0431873
lung	Region_2_187055565_187056703	-0.0134324	0.0270613
adrenal	Region_2_187055565_187056703	-0.0149274	0.0156575
thymus	Region_2_187055565_187056703	-0.0162968	0.0090204
thyroid	Region_2_187055565_187056703	-0.0137439	0.0193615
pituitary	Region_2_187055565_187056703	-0.0130864	0.02898
liver	Region_2_187055565_187056703	-0.0122247	0.0281421
thymus	Region_2_187081395_187081438	-0.0230813	0.0438912
spleen	Region_2_187370739_187370808	-0.0232288	0.0130413
omental_adipose	Region_2_187370739_187370808	-0.0199899	0.011252
pituitary	Region_2_187370739_187370808	-0.0272698	0.00648444
thymus	Region_2_187590870_187591121	-0.030761	0.0124672
omental_adipose	Region_2_187933193_187933280	-0.0196602	0.0160523
skeletal_muscle	Region_2_187933193_187933280	-0.021575	0.0209866
omental_adipose	Region_2_187978610_187978676	-0.0208614	0.0144804
pituitary	Region_2_187978610_187978676	-0.0164464	0.0487321
thymus	Region_2_188179622_188179654	-0.0325932	0.0360819
whole_blood	Region_2_188574228_188575212	-0.0158652	0.00946852
spleen	Region_2_188574228_188575212	-0.0143138	0.0047696
omental_adipose	Region_2_188574228_188575212	-0.0170637	0.00187888
spleen	Region_2_188598029_188598133	-0.0228797	0.0198566
pituitary	Region_2_188598029_188598133	-0.0224878	0.0289424
whole_blood	Region_2_188779513_188779716	-0.0210437	0.000271235
spleen	Region_2_188779513_188779716	-0.0190134	0.00357795
omental_adipose	Region_2_188779513_188779716	-0.0180784	0.000740196
lung	Region_2_188779513_188779716	-0.0154891	0.0292644
adrenal	Region_2_188779513_188779716	-0.0114553	0.0372896
pituitary	Region_2_188779513_188779716	-0.0187813	0.0024799
skeletal_muscle	Region_2_188779513_188779716	-0.026551	0.000144841
pituitary	Region_2_188963369_188963447	-0.0410238	0.00193218
whole_blood	Region_2_189057796_189059142	-0.0148842	0.028669
spleen	Region_2_189057796_189059142	-0.0216564	0.012651
pituitary	Region_2_189057796_189059142	-0.0233728	0.00561242
whole_blood	Region_2_189179209_189179247	-0.0159753	0.0332893
spleen	Region_2_189179209_189179247	-0.020205	0.018714
omental_adipose	Region_2_189179209_189179247	-0.0188419	0.0209473
kidney	Region_2_189179209_189179247	-0.0178829	0.0375328
adrenal	Region_2_189179209_189179247	-0.0156021	0.0396982
thymus	Region_2_189179209_189179247	-0.0225811	0.00432207
thyroid	Region_2_189179209_189179247	-0.0190078	0.0278547
pituitary	Region_2_189179209_189179247	-0.0192831	0.0231264
skeletal_muscle	Region_2_189179209_189179247	-0.0169726	0.0355881
spleen	Region_2_189504844_189504913	-0.0225164	0.0324265
thyroid	Region_2_189504844_189504913	-0.0198837	0.0411507
kidney	Region_2_189545463_189545633	-0.0244348	0.0239006
thymus	Region_2_189545463_189545633	-0.0244107	0.00645232
whole_blood	Region_2_189549616_189549654	-0.016537	0.0458599
spleen	Region_2_189549616_189549654	-0.0205757	0.0264849
thymus	Region_2_189549616_189549654	-0.0177831	0.0325861
thymus	Region_2_189564572_189564704	-0.0321923	0.0136298
pituitary	Region_2_189747245_189747606	-0.0299257	0.000249336
thymus	Region_2_190136886_190137021	-0.0229516	0.0397918
pituitary	Region_2_190284202_190284250	-0.0854932	4.09919036381545e-06
spleen	Region_2_190430097_190430208	-0.0295885	0.00226524
heart	Region_2_190430097_190430208	0.0204632	0.0330786
adrenal	Region_2_190430097_190430208	-0.0275562	0.00724042
thymus	Region_2_190430097_190430208	-0.0301273	0.00895174
pituitary	Region_2_190507732_190507850	-0.114634	6.15407724779971e-12
pituitary	Region_2_190539706_190539767	-0.0149518	0.0137196
spleen	Region_2_191062828_191062888	-0.0262109	0.0323274
thymus	Region_2_191269885_191269966	-0.0200653	0.0283843
thymus	Region_2_191521782_191521811	-0.0269178	0.0170637
thymus	Region_2_191563921_191563988	-0.0225369	0.0316325
thymus	Region_2_191611818_191611970	-0.0416786	0.0229067
whole_blood	Region_2_191864153_191865684	-0.011825	0.0167659
spleen	Region_2_191864153_191865684	-0.0133332	0.0125756
omental_adipose	Region_2_191864153_191865684	-0.0105693	0.0314703
lung	Region_2_191864153_191865684	-0.0112679	0.03344
adrenal	Region_2_191864153_191865684	-0.00989884	0.0271799
thymus	Region_2_191864153_191865684	-0.0091925	0.0392505
thyroid	Region_2_191864153_191865684	-0.0126931	0.0156134
pituitary	Region_2_191864153_191865684	-0.0095725	0.0473996
pituitary	Region_2_191876582_191876732	-0.0435285	0.00289306
thymus	Region_2_191953909_191954000	-0.0315977	0.0443904
thymus	Region_2_192149984_192150052	-0.041724	0.000513907
whole_blood	Region_2_192204317_192204353	-0.0313688	0.00166637
spleen	Region_2_192204317_192204353	-0.0230087	0.0148059
omental_adipose	Region_2_192204317_192204353	-0.0241815	0.00404924
lung	Region_2_192204317_192204353	-0.0229925	0.0180287
thyroid	Region_2_192204317_192204353	-0.0199295	0.0300224
liver	Region_2_192204317_192204353	-0.0230601	0.0143581
whole_blood	Region_2_192233038_192233248	-0.0242551	0.00301159
spleen	Region_2_192233038_192233248	-0.0184162	0.0296347
omental_adipose	Region_2_192233038_192233248	-0.0431715	3.98015623015446e-06
heart	Region_2_192233038_192233248	-0.0190271	0.0280011
lung	Region_2_192233038_192233248	-0.0329205	0.00030638
thymus	Region_2_192233038_192233248	-0.024942	0.0067738
skeletal_muscle	Region_2_192233038_192233248	-0.0226041	0.0106291
pituitary	Region_2_192316606_192317008	-0.0174725	0.0457783
thymus	Region_2_192434994_192435044	-0.025407	0.00604614
thymus	Region_2_192447402_192447540	-0.0392896	0.000279061
pituitary	Region_2_192699817_192699858	0.0220044	0.0253511
pituitary	Region_2_192770433_192770567	-0.0578345	0.00545819
pituitary	Region_2_192840051_192840123	-0.0364972	0.0117947
spleen	Region_2_192934619_192934698	-0.0179327	0.0233262
heart	Region_2_192934619_192934698	0.0159693	0.0181394
adrenal	Region_2_192934619_192934698	-0.0227948	0.00693763
thymus	Region_2_192934619_192934698	-0.0288284	0.00252343
skeletal_muscle	Region_2_192934619_192934698	-0.0136814	0.0319716
liver	Region_2_192960380_192960430	-0.0173949	0.0325826
pituitary	Region_2_193330555_193331065	-0.0186624	0.0018716
pituitary	Region_2_193383496_193383787	-0.0181063	0.04186
pituitary	Region_2_193468814_193468889	-0.030891	0.000816279
pituitary	Region_2_193495068_193495290	-0.0236041	0.0483882
pituitary	Region_2_193552951_193552963	-0.0302472	0.0177908
thymus	Region_2_193642915_193642986	-0.0386365	0.0127666
pituitary	Region_2_193902717_193902717	-0.0321369	0.000170984
whole_blood	Region_2_193988870_193988882	-0.0207579	0.0345667
thymus	Region_2_193988870_193988882	-0.0189787	0.0342016
pituitary	Region_2_193988870_193988882	-0.0197277	0.0327376
skeletal_muscle	Region_2_193988870_193988882	-0.0189917	0.043001
thymus	Region_2_193993554_193993712	-0.060699	0.00537144
spleen	Region_2_194009818_194009862	-0.0266343	0.00556624
omental_adipose	Region_2_194009818_194009862	-0.0208294	0.0181543
thymus	Region_2_194009818_194009862	-0.0382399	0.00129581
pituitary	Region_2_194009818_194009862	-0.0325633	0.000561709
thymus	Region_2_194060671_194060848	-0.0198169	0.0399003
thyroid	Region_2_194060671_194060848	-0.0291378	0.0168204
pituitary	Region_2_194121480_194121601	-0.039649	0.00104986
pituitary	Region_2_194198094_194198154	-0.0177763	0.0322308
whole_blood	Region_2_194199487_194199549	-0.0200219	0.0250656
spleen	Region_2_194199487_194199549	-0.0258033	0.00605416
lung	Region_2_194199487_194199549	-0.0246502	0.0136768
thymus	Region_2_194199487_194199549	-0.0334041	0.000346073
pituitary	Region_2_194199487_194199549	-0.0234121	0.00917794
liver	Region_2_194199487_194199549	-0.0188833	0.0281578
pituitary	Region_2_194309092_194309226	-0.0944249	2.21544445011546e-08
thymus	Region_2_194402311_194402444	-0.0504395	0.0278141
whole_blood	Region_2_194469448_194469484	-0.0212443	0.0289108
thymus	Region_2_194469448_194469484	-0.0226922	0.0230987
pituitary	Region_2_194469448_194469484	-0.0197937	0.0297817
whole_blood	Region_2_194471321_194471406	-0.0210047	0.00714046
spleen	Region_2_194471321_194471406	-0.0162941	0.019235
omental_adipose	Region_2_194471321_194471406	-0.0133962	0.043557
kidney	Region_2_194471321_194471406	-0.01606	0.0309609
lung	Region_2_194471321_194471406	-0.0143698	0.0424072
pituitary	Region_2_194471321_194471406	-0.0137444	0.0370908
spleen	Region_2_194667652_194667701	-0.019566	0.0130108
omental_adipose	Region_2_194667652_194667701	-0.0270851	0.00130756
thyroid	Region_2_194711533_194711659	-0.0152672	0.0413367
spleen	Region_2_194726495_194726525	-0.0218744	0.0235916
kidney	Region_2_194726495_194726525	-0.0210811	0.043955
thymus	Region_2_194759689_194759744	-0.0297538	0.00400202
thymus	Region_2_194938108_194938150	-0.0356662	0.0139974
spleen	Region_2_195107787_195107862	-0.0219668	0.00745754
omental_adipose	Region_2_195107787_195107862	-0.0216359	0.00865358
pituitary	Region_2_195316590_195316631	-0.0634285	0.000972622
whole_blood	Region_2_195341324_195341381	-0.021016	0.00190531
spleen	Region_2_195341324_195341381	-0.0285314	0.0010096
omental_adipose	Region_2_195341324_195341381	-0.0196578	0.00219221
thymus	Region_2_195341324_195341381	-0.033965	0.000667809
spleen	Region_2_195358283_195358837	-0.0138947	0.00132496
omental_adipose	Region_2_195358283_195358837	-0.0108037	0.00238828
kidney	Region_2_195358283_195358837	-0.00988019	0.0200217
liver	Region_2_195358283_195358837	-0.0126298	0.00391161
whole_blood	Region_2_195462853_195462934	-0.0210785	0.0169784
spleen	Region_2_195462853_195462934	-0.0234353	0.00822215
omental_adipose	Region_2_195462853_195462934	-0.0155535	0.0459961
lung	Region_2_195462853_195462934	-0.0248595	0.0099008
pituitary	Region_2_195462853_195462934	-0.0211493	0.0182947
spleen	Region_2_195477033_195477100	-0.0155908	0.0300824
thyroid	Region_2_195477033_195477100	-0.0134039	0.036922
spleen	Region_2_195586554_195586965	-0.0199798	0.0317991
thymus	Region_2_195586554_195586965	-0.0158172	0.0414639
thyroid	Region_2_195586554_195586965	-0.0183336	0.0470666
thymus	Region_2_195679097_195679170	-0.0523007	0.00866639
whole_blood	Region_2_195705895_195706268	-0.0165119	0.000806523
spleen	Region_2_195705895_195706268	-0.0190031	0.000942555
lung	Region_2_195705895_195706268	-0.0115774	0.0181841
thymus	Region_2_195705895_195706268	-0.0125687	0.0440376
thyroid	Region_2_195705895_195706268	-0.0144786	0.00564025
liver	Region_2_195705895_195706268	-0.0106214	0.0477687
whole_blood	Region_2_195760140_195760185	-0.0201723	0.00480532
spleen	Region_2_195760140_195760185	-0.0155957	0.0249178
omental_adipose	Region_2_195760140_195760185	-0.0188787	0.00460763
heart	Region_2_195760140_195760185	-0.0160707	0.018888
lung	Region_2_195760140_195760185	-0.0196451	0.00825904
adrenal	Region_2_195760140_195760185	-0.0156264	0.0200841
thymus	Region_2_195760140_195760185	-0.0200809	0.00693356
thyroid	Region_2_195760140_195760185	-0.0212678	0.00310277
skeletal_muscle	Region_2_195760140_195760185	-0.0153182	0.0207591
thymus	Region_2_195943511_195943580	-0.0370257	0.00272376
thymus	Region_2_195999689_195999737	-0.0298713	0.0375481
thymus	Region_2_196114592_196114592	-0.0284781	0.0244381
pituitary	Region_3_51347_51469	-0.0220869	0.0498104
spleen	Region_3_58907_59026	-0.0220509	0.0439241
thymus	Region_3_58907_59026	-0.0264204	0.0106557
pituitary	Region_3_79010_79533	-0.0302864	0.000155018
pituitary	Region_3_111313_111313	-0.0351568	0.0195803
whole_blood	Region_3_148258_148320	-0.0229789	0.04753
kidney	Region_3_148258_148320	0.0261098	0.0218516
thymus	Region_3_148258_148320	-0.0488076	0.000437203
pituitary	Region_3_148258_148320	-0.0348609	0.0160397
thymus	Region_3_156517_157024	-0.0242173	0.000502129
thyroid	Region_3_156517_157024	-0.013581	0.0471003
liver	Region_3_156517_157024	-0.0181562	0.0436316
thymus	Region_3_216106_216168	0.0241747	0.0385741
pituitary	Region_3_218032_218087	-0.0365582	0.0334824
skeletal_muscle	Region_3_228367_228447	-0.030706	0.00478106
thymus	Region_3_232207_232390	-0.0419775	0.0210111
thymus	Region_3_270931_271070	-0.0371992	0.00101494
spleen	Region_3_278985_279808	-0.0140782	0.0292159
omental_adipose	Region_3_278985_279808	0.00852715	0.040518
thymus	Region_3_278985_279808	-0.0154442	0.0142066
thyroid	Region_3_278985_279808	0.0139632	0.00407699
pituitary	Region_3_278985_279808	-0.0347788	1.78812864246591e-05
skeletal_muscle	Region_3_278985_279808	-0.0136136	0.0258767
liver	Region_3_346597_346973	-0.0323347	0.00107828
skeletal_muscle	Region_3_346597_346973	-0.0228623	0.0245221
thymus	Region_3_349559_350283	-0.0390868	0.0170833
heart	Region_3_351700_351929	0.0249295	0.0133436
lung	Region_3_351700_351929	0.018219	0.0395824
thyroid	Region_3_351700_351929	0.0188548	0.044269
pituitary	Region_3_356369_357735	-0.0483278	1.15330367541633e-05
whole_blood	Region_3_359051_359765	0.0120652	0.0367303
omental_adipose	Region_3_359051_359765	0.0171791	0.0041994
heart	Region_3_359051_359765	0.0107369	0.0311767
kidney	Region_3_359051_359765	0.0110998	0.0270212
adrenal	Region_3_359051_359765	0.00989806	0.0302108
skeletal_muscle	Region_3_359051_359765	0.0100914	0.0310309
whole_blood	Region_3_393034_394751	-0.0139695	0.0411321
heart	Region_3_393034_394751	0.0198567	0.0037122
lung	Region_3_393034_394751	0.0342513	0.00103784
thymus	Region_3_393034_394751	-0.0271023	0.00581463
pituitary	Region_3_395982_397071	-0.0467066	3.92845601366876e-05
liver	Region_3_395982_397071	-0.0347897	0.0043502
skeletal_muscle	Region_3_395982_397071	-0.0358365	0.00507915
skeletal_muscle	Region_3_406072_406181	-0.0322369	0.0320967
heart	Region_3_434277_434337	-0.026195	0.0221503
skeletal_muscle	Region_3_434277_434337	-0.0609455	3.62085574003856e-05
adrenal	Region_3_435767_435879	0.0423582	2.97587026909215e-11
thymus	Region_3_435767_435879	-0.0275072	0.00394455
pituitary	Region_3_435767_435879	-0.0287513	0.000148591
pituitary	Region_3_464096_464259	-0.046375	0.047992
thymus	Region_3_469779_469894	-0.0365614	0.0446455
spleen	Region_3_479275_480964	-0.015052	0.0146071
omental_adipose	Region_3_479275_480964	0.00633544	0.0336183
kidney	Region_3_479275_480964	0.00951145	0.0446276
thymus	Region_3_479275_480964	-0.017716	0.0140865
spleen	Region_3_485648_487073	0.0181954	0.00219769
omental_adipose	Region_3_485648_487073	0.0225301	0.000115303
heart	Region_3_485648_487073	0.0136677	0.00723665
kidney	Region_3_485648_487073	0.0132176	0.0329946
lung	Region_3_485648_487073	0.0156294	0.00900803
adrenal	Region_3_485648_487073	0.0133962	0.0146135
thyroid	Region_3_485648_487073	0.0184657	0.00459119
pituitary	Region_3_485648_487073	0.0176552	0.00791624
liver	Region_3_485648_487073	0.0216046	0.000150672
skeletal_muscle	Region_3_485648_487073	0.013385	0.00561571
spleen	Region_3_497938_498138	-0.0176525	0.0258096
lung	Region_3_497938_498138	0.0259287	0.0154383
thymus	Region_3_497938_498138	-0.0533823	3.67578016664538e-05
thyroid	Region_3_497938_498138	0.0271645	0.0142745
thymus	Region_3_555250_556581	-0.0250827	0.0204106
pituitary	Region_3_560530_560712	-0.0292819	0.0104646
liver	Region_3_560530_560712	-0.0221002	0.0495138
liver	Region_3_562047_562631	-0.0486833	0.033967
thyroid	Region_3_569655_569724	0.0264621	0.0248573
skeletal_muscle	Region_3_569655_569724	0.022067	0.0264177
thymus	Region_3_575710_577289	-0.0247108	0.013528
pituitary	Region_3_587600_588514	-0.0279258	0.0166566
omental_adipose	Region_3_592587_592906	-0.0198077	0.00600644
adrenal	Region_3_592587_592906	0.048552	3.50589354330776e-08
thymus	Region_3_592587_592906	-0.0336792	0.00825597
thyroid	Region_3_592587_592906	0.0216761	0.00712027
pituitary	Region_3_592587_592906	-0.0239709	0.0086432
thymus	Region_3_600411_603869	-0.0163848	0.0242766
thymus	Region_3_606421_606489	-0.01907	0.0414192
spleen	Region_3_616477_616669	-0.0115235	0.0453679
omental_adipose	Region_3_616477_616669	-0.0138258	0.0280814
thymus	Region_3_622799_635868	-0.0135406	0.00162695
thymus	Region_3_643125_645348	-0.0107645	0.0428459
thymus	Region_3_648789_652230	-0.0397497	0.00118469
whole_blood	Region_3_653644_654015	-0.0140981	0.0274006
spleen	Region_3_653644_654015	-0.0112772	0.0403891
omental_adipose	Region_3_653644_654015	0.00797833	0.0398462
thymus	Region_3_653644_654015	-0.0182925	0.0204086
pituitary	Region_3_653644_654015	-0.0241248	9.25472070489874e-05
whole_blood	Region_3_655067_656934	-0.0141754	0.00988735
spleen	Region_3_655067_656934	-0.0150151	0.00193706
heart	Region_3_655067_656934	0.0153618	0.0052195
thymus	Region_3_655067_656934	-0.0343811	6.46736471299203e-05
thyroid	Region_3_655067_656934	0.0200506	0.000208835
pituitary	Region_3_655067_656934	-0.0125466	0.0263514
skeletal_muscle	Region_3_655067_656934	0.00900147	0.0345567
whole_blood	Region_3_658936_664975	-0.00964099	0.0389392
spleen	Region_3_658936_664975	-0.0210202	5.71189521979543e-05
thymus	Region_3_658936_664975	-0.0326251	5.77525836408244e-05
pituitary	Region_3_658936_664975	-0.0346465	1.65719784561702e-08
pituitary	Region_3_668881_669868	-0.02041	0.0275453
spleen	Region_3_688561_690335	-0.0198408	0.0113317
omental_adipose	Region_3_688561_690335	0.0135716	0.030194
thymus	Region_3_688561_690335	-0.0196518	0.0100165
skeletal_muscle	Region_3_688561_690335	0.0116026	0.0475702
whole_blood	Region_3_700114_702272	-0.0119964	0.0388757
spleen	Region_3_700114_702272	-0.0118412	0.0233375
thymus	Region_3_700114_702272	-0.0274261	0.00199846
pituitary	Region_3_700114_702272	-0.0201124	0.00695023
pituitary	Region_3_704911_705057	-0.0265863	0.000408649
whole_blood	Region_3_715176_716763	-0.0158819	0.00855115
spleen	Region_3_715176_716763	-0.0203992	7.39423963697083e-05
omental_adipose	Region_3_715176_716763	0.0161971	0.001616
thymus	Region_3_715176_716763	-0.0387694	7.41800361830913e-05
thyroid	Region_3_715176_716763	0.0144084	0.00048009
thymus	Region_3_722036_722728	-0.0400701	0.00331638
thymus	Region_3_724054_725010	-0.0321393	0.00385799
thymus	Region_3_732362_732559	-0.031584	0.00521562
skeletal_muscle	Region_3_732362_732559	-0.0191188	0.0476544
whole_blood	Region_3_734352_735876	-0.0165176	0.0172696
spleen	Region_3_734352_735876	-0.0174511	0.0137957
thymus	Region_3_734352_735876	-0.0458511	2.86319053167672e-05
pituitary	Region_3_734352_735876	-0.0161131	0.0297671
liver	Region_3_734352_735876	-0.0199177	0.0285419
thymus	Region_3_743247_743462	-0.0245016	0.0110816
pituitary	Region_3_761362_761416	-0.0299219	0.0111535
pituitary	Region_3_768346_768524	-0.0240078	0.00666066
thymus	Region_3_772496_773548	-0.027903	0.00323336
thymus	Region_3_774814_774985	-0.0303054	0.00592074
whole_blood	Region_3_776115_781519	-0.00891078	0.0348646
spleen	Region_3_776115_781519	-0.011635	0.0124171
pituitary	Region_3_776115_781519	-0.0158861	0.000554661
liver	Region_3_776115_781519	-0.0146098	0.0123536
whole_blood	Region_3_784435_786905	-0.0126718	0.00148497
spleen	Region_3_784435_786905	-0.019121	2.21242316228443e-05
kidney	Region_3_784435_786905	-0.00873881	0.028099
thymus	Region_3_784435_786905	-0.0312334	2.76041636571023e-06
pituitary	Region_3_784435_786905	-0.0229221	2.46333984040836e-05
whole_blood	Region_3_788334_792061	-0.0129351	0.00543987
spleen	Region_3_788334_792061	-0.012189	0.00920478
omental_adipose	Region_3_788334_792061	-0.0201702	7.46232487136567e-07
heart	Region_3_788334_792061	-0.00970687	0.00768156
thymus	Region_3_788334_792061	-0.0233606	0.000172484
pituitary	Region_3_788334_792061	-0.0252243	1.40976085349909e-06
spleen	Region_3_793171_796898	-0.0165683	0.0255319
thymus	Region_3_793171_796898	-0.0384907	0.00125252
thyroid	Region_3_793171_796898	0.0119758	0.0311753
thymus	Region_3_802134_806578	-0.0268486	0.0112364
spleen	Region_3_809208_810636	-0.0120144	0.045662
adrenal	Region_3_809208_810636	-0.00999367	0.0464106
thymus	Region_3_809208_810636	-0.0135197	0.0101882
thyroid	Region_3_809208_810636	-0.014369	0.0326984
spleen	Region_3_823801_825673	-0.0100732	0.0460363
omental_adipose	Region_3_823801_825673	0.0126631	0.0203304
lung	Region_3_823801_825673	0.0145903	0.013463
adrenal	Region_3_823801_825673	0.0317071	3.80290178062576e-07
thymus	Region_3_823801_825673	-0.0174629	0.0150939
liver	Region_3_823801_825673	0.0132561	0.0322021
spleen	Region_3_850287_851672	-0.0330824	0.00255802
lung	Region_3_850287_851672	0.0233709	0.00396027
pituitary	Region_3_850287_851672	-0.0392691	0.00156002
whole_blood	Region_3_866840_868894	-0.015474	0.00631381
spleen	Region_3_866840_868894	-0.0167018	0.00489216
thymus	Region_3_866840_868894	-0.021803	0.00481821
pituitary	Region_3_866840_868894	-0.0378071	9.98090499138016e-14
pituitary	Region_3_871361_871389	-0.0597526	0.000353285
pituitary	Region_3_873610_873758	-0.036643	0.0409165
kidney	Region_3_875325_875456	0.0172599	0.0411092
adrenal	Region_3_875325_875456	0.0227426	0.0156501
thymus	Region_3_875325_875456	-0.0406008	0.0011273
liver	Region_3_875325_875456	0.0207757	0.0259893
skeletal_muscle	Region_3_875325_875456	0.0178304	0.0295129
thymus	Region_3_878774_878795	-0.0416468	0.0028133
pituitary	Region_3_880259_881759	-0.0556105	3.47334050410097e-10
spleen	Region_3_891824_893562	-0.0141972	0.048271
thymus	Region_3_891824_893562	-0.0164154	0.0129654
thymus	Region_3_896894_897050	-0.0341761	0.0220424
pituitary	Region_3_898658_900586	-0.0441787	0.00382768
spleen	Region_3_908731_908951	-0.0224319	0.00232195
omental_adipose	Region_3_908731_908951	-0.0187726	0.00361893
heart	Region_3_908731_908951	-0.0127447	0.0321978
kidney	Region_3_908731_908951	-0.0261098	0.00128522
lung	Region_3_908731_908951	-0.0252033	0.00107515
adrenal	Region_3_908731_908951	-0.0223381	0.00219278
thymus	Region_3_908731_908951	-0.0369795	0.000245831
thyroid	Region_3_908731_908951	-0.0381511	7.44422127718636e-07
pituitary	Region_3_908731_908951	-0.0344599	0.000319957
liver	Region_3_908731_908951	-0.0172009	0.0133931
skeletal_muscle	Region_3_908731_908951	-0.0172781	0.00788313
thymus	Region_3_932243_933958	-0.0207075	0.00610823
omental_adipose	Region_3_948200_948249	-0.0265937	0.0440265
spleen	Region_3_966499_966720	-0.0303795	0.000305122
kidney	Region_3_966499_966720	0.0157835	0.0405307
adrenal	Region_3_966499_966720	0.017804	0.0273616
thymus	Region_3_966499_966720	-0.026726	0.00741751
pituitary	Region_3_966499_966720	-0.0193466	0.0264821
spleen	Region_3_990142_990257	-0.0242335	0.00722565
thymus	Region_3_990142_990257	-0.0168337	0.0285361
thyroid	Region_3_990142_990257	-0.0182441	0.0112348
spleen	Region_3_996814_996860	-0.0254622	0.0117044
adrenal	Region_3_996814_996860	0.0251393	0.00433657
thymus	Region_3_996814_996860	-0.023831	0.0337425
thymus	Region_3_1005439_1006111	-0.0270975	0.0146874
pituitary	Region_3_1040220_1040492	-0.0471397	0.0152155
thymus	Region_3_1116011_1116970	-0.0265315	0.00270387
whole_blood	Region_3_1134390_1134622	-0.0208118	0.00259134
omental_adipose	Region_3_1134390_1134622	-0.0217285	0.000801193
kidney	Region_3_1134390_1134622	-0.0211126	0.00742639
thymus	Region_3_1134390_1134622	-0.0209474	0.00558594
liver	Region_3_1134390_1134622	-0.0211897	0.00538595
skeletal_muscle	Region_3_1134390_1134622	-0.0238331	0.000897399
whole_blood	Region_3_1140954_1141989	-0.0157888	0.00698247
spleen	Region_3_1140954_1141989	-0.0187176	3.98297527749447e-05
heart	Region_3_1140954_1141989	-0.0163142	0.00158524
lung	Region_3_1140954_1141989	-0.0101056	0.0432034
adrenal	Region_3_1140954_1141989	-0.0228756	3.12328334849399e-05
thymus	Region_3_1140954_1141989	-0.0262551	0.000200412
thyroid	Region_3_1140954_1141989	-0.012413	0.0042949
pituitary	Region_3_1140954_1141989	-0.0146471	0.00679889
skeletal_muscle	Region_3_1140954_1141989	-0.0119802	0.0289644
whole_blood	Region_3_1172156_1173913	-0.0211279	0.0048213
spleen	Region_3_1172156_1173913	-0.0118044	0.0303462
thymus	Region_3_1172156_1173913	-0.0225689	0.00492649
skeletal_muscle	Region_3_1172156_1173913	-0.0191732	0.00443936
whole_blood	Region_3_1176278_1176482	-0.0174558	0.00796236
spleen	Region_3_1176278_1176482	-0.0146553	0.0256213
omental_adipose	Region_3_1176278_1176482	0.0144663	0.0136747
kidney	Region_3_1176278_1176482	0.0215312	0.00515738
lung	Region_3_1176278_1176482	0.0344419	9.66780008000845e-06
adrenal	Region_3_1176278_1176482	-0.0879631	7.7715611723761e-16
thymus	Region_3_1176278_1176482	-0.0592836	2.91914181194119e-05
pituitary	Region_3_1176278_1176482	0.0404765	2.60111677106015e-05
thymus	Region_3_1186947_1187090	-0.036455	0.0133652
thymus	Region_3_1195835_1196579	-0.0393898	0.000707641
thymus	Region_3_1198677_1198806	-0.041733	0.0285698
spleen	Region_3_1200818_1200889	-0.0250233	0.0129336
spleen	Region_3_1210444_1214891	0.00853497	0.0304776
omental_adipose	Region_3_1210444_1214891	0.00980505	0.0182194
thymus	Region_3_1210444_1214891	-0.0110411	0.0259415
thyroid	Region_3_1210444_1214891	0.0110889	0.0134508
pituitary	Region_3_1210444_1214891	-0.0219281	0.000156415
skeletal_muscle	Region_3_1210444_1214891	-0.00980565	0.0407435
thymus	Region_3_1217517_1218250	-0.0258424	0.00918837
lung	Region_3_1220929_1221125	0.0237787	0.0310116
thymus	Region_3_1220929_1221125	-0.023903	0.0384249
skeletal_muscle	Region_3_1220929_1221125	0.0206824	0.03202
adrenal	Region_3_1222247_1224288	-0.0116443	0.0493566
thymus	Region_3_1222247_1224288	-0.0212359	0.0151721
liver	Region_3_1222247_1224288	0.0171893	0.0481049
thymus	Region_3_1235167_1238970	-0.00945198	0.0461772
whole_blood	Region_3_1243989_1245704	-0.0131695	0.0168559
spleen	Region_3_1243989_1245704	-0.0203093	0.000436959
thymus	Region_3_1243989_1245704	-0.0190992	0.00130923
pituitary	Region_3_1243989_1245704	-0.0376731	7.15773551540622e-10
liver	Region_3_1243989_1245704	-0.0114609	0.0488445
whole_blood	Region_3_1248689_1255603	-0.0156675	5.04908096100598e-05
spleen	Region_3_1248689_1255603	-0.0172191	6.79554106874924e-07
adrenal	Region_3_1248689_1255603	-0.0111129	0.000405604
thymus	Region_3_1248689_1255603	-0.0190052	0.00031879
pituitary	Region_3_1248689_1255603	-0.0346476	2.76090261763784e-12
liver	Region_3_1248689_1255603	-0.0131022	0.0056563
omental_adipose	Region_3_1256615_1257594	0.0137644	0.00554167
lung	Region_3_1256615_1257594	0.0116336	0.0481976
thymus	Region_3_1256615_1257594	-0.018459	0.0245734
thyroid	Region_3_1256615_1257594	0.0190482	0.00512875
skeletal_muscle	Region_3_1256615_1257594	-0.012437	0.0200978
spleen	Region_3_1261743_1265661	0.0136295	0.00326938
kidney	Region_3_1261743_1265661	-0.0202443	8.48525522185728e-05
thymus	Region_3_1261743_1265661	0.0129045	0.0115365
pituitary	Region_3_1261743_1265661	-0.0294907	3.65729084572664e-07
liver	Region_3_1261743_1265661	-0.0155019	0.000668214
whole_blood	Region_3_1267316_1270148	-0.0125555	0.00826055
spleen	Region_3_1267316_1270148	-0.00807331	0.0322009
thymus	Region_3_1267316_1270148	-0.026714	2.04239490931846e-05
pituitary	Region_3_1267316_1270148	-0.0316398	3.39230665669099e-07
liver	Region_3_1267316_1270148	-0.0108836	0.0180658
skeletal_muscle	Region_3_1267316_1270148	0.0105004	0.00770542
thymus	Region_3_1274166_1275196	-0.0314317	0.0119079
thymus	Region_3_1276690_1278182	-0.0201947	0.0280708
spleen	Region_3_1289074_1292268	-0.0206329	1.46107588405719e-06
adrenal	Region_3_1289074_1292268	-0.0269848	6.10791084376672e-10
thymus	Region_3_1289074_1292268	-0.0390696	2.25792003291092e-05
liver	Region_3_1304100_1305612	-0.0415726	0.0249349
pituitary	Region_3_1308011_1308721	-0.0391099	0.00226596
spleen	Region_3_1313108_1313256	-0.0160999	0.038813
thymus	Region_3_1313108_1313256	-0.0290897	0.00914172
pituitary	Region_3_1313108_1313256	-0.0225045	0.0168889
liver	Region_3_1313108_1313256	0.0315888	0.00410689
whole_blood	Region_3_1314693_1320843	-0.00972787	0.0132576
spleen	Region_3_1314693_1320843	-0.00878051	0.0277324
omental_adipose	Region_3_1314693_1320843	-0.00875513	0.0244372
heart	Region_3_1314693_1320843	0.0100618	0.0360749
adrenal	Region_3_1314693_1320843	-0.0181127	0.000474631
thymus	Region_3_1314693_1320843	-0.0189065	0.00408498
pituitary	Region_3_1314693_1320843	-0.0277826	2.47557181237701e-05
thymus	Region_3_1322689_1322815	-0.0332262	0.0103739
pituitary	Region_3_1325849_1326379	-0.0324173	0.00651261
whole_blood	Region_3_1327519_1330612	-0.00823272	0.0299808
spleen	Region_3_1327519_1330612	-0.0131122	0.0010541
lung	Region_3_1327519_1330612	0.00953988	0.0381451
adrenal	Region_3_1327519_1330612	-0.00912978	0.00743214
thymus	Region_3_1327519_1330612	-0.0193698	0.000559278
pituitary	Region_3_1327519_1330612	-0.0144568	0.00265944
skeletal_muscle	Region_3_1327519_1330612	0.00857382	0.0329662
heart	Region_3_1332293_1334929	-0.0131043	0.0368417
adrenal	Region_3_1332293_1334929	-0.0143986	0.0073561
thyroid	Region_3_1332293_1334929	0.0178326	0.00860691
pituitary	Region_3_1332293_1334929	-0.0138633	0.0257113
liver	Region_3_1332293_1334929	0.0167135	0.0287794
spleen	Region_3_1342591_1343120	-0.0186324	0.0458448
lung	Region_3_1342591_1343120	-0.0239489	0.03751
lung	Region_3_1352867_1355276	0.0158544	0.0204935
thymus	Region_3_1352867_1355276	-0.0179989	0.0123767
liver	Region_3_1352867_1355276	0.0220322	0.00489709
skeletal_muscle	Region_3_1352867_1355276	0.0210615	0.00290273
whole_blood	Region_3_1374790_1377452	-0.0120889	0.0120675
spleen	Region_3_1374790_1377452	-0.0250989	1.79715371695366e-07
thymus	Region_3_1374790_1377452	-0.0375142	4.81974403837571e-05
pituitary	Region_3_1374790_1377452	-0.0219714	7.5323115365622e-05
liver	Region_3_1374790_1377452	-0.0350298	3.99873901779646e-06
thymus	Region_3_1378815_1381427	-0.0491436	8.89661078551374e-06
whole_blood	Region_3_1384268_1387120	-0.0126852	0.0107487
spleen	Region_3_1384268_1387120	-0.0128154	0.0139345
thymus	Region_3_1384268_1387120	-0.0225711	0.00248011
pituitary	Region_3_1384268_1387120	-0.00998145	0.0433472
liver	Region_3_1384268_1387120	-0.0215966	0.0076632
thymus	Region_3_1391796_1393467	-0.026755	0.00955976
pituitary	Region_3_1391796_1393467	-0.0329415	0.00197853
liver	Region_3_1391796_1393467	-0.0276618	0.013058
thymus	Region_3_1395429_1396132	-0.0730783	0.000170814
spleen	Region_3_1397142_1397983	-0.0212522	0.00728631
thymus	Region_3_1397142_1397983	-0.0297408	0.00318155
pituitary	Region_3_1397142_1397983	-0.0236185	0.00450979
liver	Region_3_1397142_1397983	-0.0245037	0.00897336
thymus	Region_3_1406870_1407469	-0.0231024	0.0043882
pituitary	Region_3_1414233_1417464	-0.022553	0.00109152
adrenal	Region_3_1427999_1427999	-0.0503856	0.00084203
spleen	Region_3_1429208_1430416	-0.0251364	0.000178573
omental_adipose	Region_3_1429208_1430416	-0.0215069	0.00294942
heart	Region_3_1429208_1430416	0.0131133	0.0496085
kidney	Region_3_1429208_1430416	0.0147228	0.0482521
adrenal	Region_3_1429208_1430416	-0.0104554	0.0428923
thymus	Region_3_1429208_1430416	-0.0367572	0.000110627
thyroid	Region_3_1429208_1430416	0.0172842	0.00814661
pituitary	Region_3_1429208_1430416	-0.0179003	0.0120328
spleen	Region_3_1431537_1432351	-0.0198612	0.04787
thymus	Region_3_1431537_1432351	-0.0368896	0.00118163
whole_blood	Region_3_1435461_1439228	-0.0169547	0.00521648
thymus	Region_3_1435461_1439228	-0.0266843	8.21079744676156e-05
thyroid	Region_3_1435461_1439228	0.0125648	0.00404092
pituitary	Region_3_1435461_1439228	-0.0232714	5.83235573347052e-05
liver	Region_3_1435461_1439228	-0.0133941	0.0144316
skeletal_muscle	Region_3_1435461_1439228	0.0125912	0.00594602
whole_blood	Region_3_1444703_1447073	-0.0197801	0.00568598
spleen	Region_3_1444703_1447073	-0.0222023	0.00306035
thymus	Region_3_1444703_1447073	-0.0290168	8.63072127569309e-05
pituitary	Region_3_1453377_1453649	-0.0382785	0.00220316
thymus	Region_3_1457845_1460207	-0.0303958	0.00504952
pituitary	Region_3_1493778_1494114	-0.0217592	0.0478066
spleen	Region_3_1504640_1504879	-0.0305248	0.000232623
adrenal	Region_3_1504640_1504879	-0.0158705	0.022506
liver	Region_3_1504640_1504879	0.0302844	0.00100677
spleen	Region_3_1553622_1553731	-0.0217144	0.0181788
omental_adipose	Region_3_1553622_1553731	-0.0154987	0.0354775
adrenal	Region_3_1553622_1553731	-0.0123748	0.0336971
thyroid	Region_3_1564682_1565663	0.0156764	0.0435937
liver	Region_3_1564682_1565663	0.0203752	0.0354135
whole_blood	Region_3_1577729_1578052	0.0245062	0.0131388
spleen	Region_3_1577729_1578052	0.0235145	0.0102197
omental_adipose	Region_3_1577729_1578052	0.0322066	0.000961144
heart	Region_3_1577729_1578052	0.0345542	0.000184863
kidney	Region_3_1577729_1578052	0.0245483	0.0126701
lung	Region_3_1577729_1578052	0.0240221	0.0146239
adrenal	Region_3_1577729_1578052	0.0339551	0.000322218
thymus	Region_3_1577729_1578052	0.0300588	0.00139751
thyroid	Region_3_1577729_1578052	0.0274689	0.00567068
liver	Region_3_1577729_1578052	0.018679	0.0438765
skeletal_muscle	Region_3_1577729_1578052	0.0252195	0.0114237
pituitary	Region_3_1604744_1604744	-0.05567	0.0229096
omental_adipose	Region_3_1663438_1663479	0.0243207	0.0192321
adrenal	Region_3_1663438_1663479	-0.020728	0.00369279
thymus	Region_3_1663438_1663479	-0.0323703	0.00215399
skeletal_muscle	Region_3_1663438_1663479	-0.0514235	1.81622207940935e-05
thymus	Region_3_1674708_1675617	-0.040203	0.00157423
thymus	Region_3_1679114_1679819	-0.0509061	0.00157424
spleen	Region_3_1685557_1685831	-0.0265599	0.00190704
kidney	Region_3_1685557_1685831	0.0165129	0.0375083
pituitary	Region_3_1685557_1685831	-0.0176082	0.0457054
skeletal_muscle	Region_3_1685557_1685831	0.0172832	0.0174811
spleen	Region_3_1690557_1694290	0.0126107	0.0103401
omental_adipose	Region_3_1690557_1694290	0.00871516	0.0321927
kidney	Region_3_1690557_1694290	0.00866139	0.0485691
pituitary	Region_3_1690557_1694290	0.0070728	0.0455244
pituitary	Region_3_1695418_1695999	-0.0228289	6.62362563685903e-08
adrenal	Region_3_1713341_1717451	-0.00941561	0.0368941
thymus	Region_3_1713341_1717451	-0.0277252	4.5948000508278e-05
liver	Region_3_1713341_1717451	-0.0122597	0.0376052
lung	Region_3_1718589_1721909	0.0108289	0.0413972
thymus	Region_3_1718589_1721909	-0.0245043	0.00211533
pituitary	Region_3_1718589_1721909	-0.020316	0.0167166
lung	Region_3_1724304_1728799	0.0073071	0.0382649
thymus	Region_3_1724304_1728799	-0.0330485	1.72492856242989e-06
pituitary	Region_3_1724304_1728799	-0.0169232	4.30533646589293e-06
liver	Region_3_1724304_1728799	-0.0288953	4.30539811135944e-07
skeletal_muscle	Region_3_1724304_1728799	-0.0160262	0.000134716
omental_adipose	Region_3_1730341_1735402	0.0076931	0.0243121
kidney	Region_3_1730341_1735402	0.0142439	0.000307686
lung	Region_3_1730341_1735402	0.00840498	0.0197629
thymus	Region_3_1730341_1735402	-0.0227393	0.000510064
thyroid	Region_3_1730341_1735402	0.00625551	0.036515
pituitary	Region_3_1730341_1735402	-0.0140141	0.00045066
skeletal_muscle	Region_3_1730341_1735402	0.00681821	0.0419222
pituitary	Region_3_1738295_1738732	-0.0241737	0.00287363
pituitary	Region_3_1741785_1742192	-0.0798649	2.63744581729952e-12
spleen	Region_3_1745370_1746631	-0.0156622	0.0354867
omental_adipose	Region_3_1745370_1746631	0.01388	0.0260816
pituitary	Region_3_1745370_1746631	-0.0346055	3.82908663489889e-05
liver	Region_3_1745370_1746631	-0.0186622	0.0488464
thymus	Region_3_1747747_1748718	-0.0260702	0.0144438
thyroid	Region_3_1747747_1748718	0.0275091	0.00664997
skeletal_muscle	Region_3_1747747_1748718	0.0214998	0.0269162
spleen	Region_3_1754866_1756576	-0.0154019	0.00752129
omental_adipose	Region_3_1754866_1756576	0.0168802	0.0123538
adrenal	Region_3_1754866_1756576	0.00799235	0.0408161
thymus	Region_3_1754866_1756576	-0.0413365	0.000385237
pituitary	Region_3_1754866_1756576	-0.0346328	3.55549900699081e-06
liver	Region_3_1754866_1756576	-0.0198766	0.0130691
omental_adipose	Region_3_1757864_1760784	0.0125393	0.0175789
heart	Region_3_1757864_1760784	0.0320765	1.3022961439869e-06
adrenal	Region_3_1757864_1760784	0.0106582	0.00703291
thymus	Region_3_1757864_1760784	-0.028103	0.000455228
thyroid	Region_3_1757864_1760784	0.00858586	0.0351037
pituitary	Region_3_1757864_1760784	-0.0229901	7.18678344568957e-06
skeletal_muscle	Region_3_1757864_1760784	0.0108829	0.0430095
whole_blood	Region_3_1763755_1766643	-0.0165443	0.000972626
spleen	Region_3_1763755_1766643	-0.0175052	8.14402356662525e-05
adrenal	Region_3_1763755_1766643	-0.0109197	0.00161043
thymus	Region_3_1763755_1766643	-0.0366049	2.34673599542878e-05
thyroid	Region_3_1763755_1766643	-0.0108023	0.00806197
pituitary	Region_3_1763755_1766643	-0.0401191	0
skeletal_muscle	Region_3_1763755_1766643	-0.0165007	0.00245983
heart	Region_3_1789060_1789245	-0.0164854	0.0308366
thyroid	Region_3_1789060_1789245	-0.0223804	0.0048808
pituitary	Region_3_1789060_1789245	-0.0217599	0.00768399
pituitary	Region_3_1797199_1798926	-0.0217923	0.00447334
spleen	Region_3_1803358_1807223	0.0137176	0.0237988
adrenal	Region_3_1803358_1807223	-0.0101631	0.0206983
thymus	Region_3_1803358_1807223	0.0227438	0.0196347
pituitary	Region_3_1803358_1807223	-0.00859979	0.0435032
thymus	Region_3_1808842_1808927	-0.0630644	0.00125594
adrenal	Region_3_1814005_1814040	-0.0211112	0.011898
pituitary	Region_3_1814005_1814040	-0.0304045	0.0135383
liver	Region_3_1814005_1814040	0.048434	0.00264851
liver	Region_3_1819356_1822845	0.0309219	5.23311278143092e-07
pituitary	Region_3_1824707_1826136	-0.0218849	0.00257853
spleen	Region_3_1827545_1828835	-0.0160528	0.003755
heart	Region_3_1827545_1828835	0.0122653	0.00478183
thymus	Region_3_1827545_1828835	-0.0240249	0.00257016
thyroid	Region_3_1827545_1828835	0.0180789	3.31389069198264e-05
pituitary	Region_3_1827545_1828835	-0.0287742	5.53497802924241e-07
liver	Region_3_1827545_1828835	0.0313479	6.42219359608223e-07
omental_adipose	Region_3_1861291_1861376	0.022279	0.00420402
heart	Region_3_1861291_1861376	-0.027758	0.00376533
thymus	Region_3_1861291_1861376	-0.0306656	0.0021348
pituitary	Region_3_1861291_1861376	-0.0256629	0.00580558
thymus	Region_3_1877468_1880949	-0.019182	0.0161263
thymus	Region_3_1903572_1905902	-0.00980192	0.0446081
thymus	Region_3_1914478_1915359	-0.048414	0.0208179
spleen	Region_3_1957296_1958999	-0.014264	0.0279068
thymus	Region_3_1957296_1958999	-0.0157036	0.0104469
liver	Region_3_1957296_1958999	-0.0176481	0.0208418
kidney	Region_3_2001859_2002737	0.0144673	0.0130605
lung	Region_3_2001859_2002737	0.0147845	0.00432591
pituitary	Region_3_2001859_2002737	0.0156786	0.0135242
liver	Region_3_2001859_2002737	0.0213691	0.000893723
thymus	Region_3_2026219_2026333	-0.0270276	0.0151539
thymus	Region_3_2036569_2036670	-0.021791	0.0251694
lung	Region_3_2038045_2039231	0.0136438	0.01338
adrenal	Region_3_2038045_2039231	0.00810294	0.0323423
pituitary	Region_3_2038045_2039231	0.0145047	0.00718483
liver	Region_3_2038045_2039231	0.01578	0.00772784
spleen	Region_3_2069401_2069466	-0.02102	0.0150893
lung	Region_3_2069401_2069466	0.0175416	0.0458568
skeletal_muscle	Region_3_2069401_2069466	-0.0170971	0.04501
thymus	Region_3_2075156_2077049	-0.0147551	0.0411383
liver	Region_3_2075156_2077049	0.0236936	0.00359719
thymus	Region_3_2088146_2088818	-0.0341119	0.00464168
thymus	Region_3_2099442_2099534	-0.0313906	0.0242574
thymus	Region_3_2109122_2109194	-0.0341929	0.049364
spleen	Region_3_2124404_2124766	-0.0148675	0.039085
omental_adipose	Region_3_2124404_2124766	-0.0138865	0.0137609
thymus	Region_3_2124404_2124766	-0.0270311	0.00635613
pituitary	Region_3_2124404_2124766	-0.0227926	0.0122152
skeletal_muscle	Region_3_2124404_2124766	-0.0143329	0.0383512
heart	Region_3_2134358_2134404	-0.0182589	0.0418336
thymus	Region_3_2134358_2134404	-0.0239589	0.016962
liver	Region_3_2134358_2134404	-0.0300969	0.0142513
spleen	Region_3_2147490_2149013	-0.0196808	0.0148499
omental_adipose	Region_3_2147490_2149013	-0.0124986	0.0281142
adrenal	Region_3_2147490_2149013	-0.0120554	0.0263688
thymus	Region_3_2147490_2149013	-0.0224305	0.00607493
thymus	Region_3_2153025_2153177	-0.0256207	0.0290753
lung	Region_3_2157757_2159411	0.0169846	0.0284535
thymus	Region_3_2157757_2159411	-0.0344448	0.000135629
thyroid	Region_3_2157757_2159411	0.0125215	0.045994
pituitary	Region_3_2157757_2159411	-0.0137747	0.0371861
liver	Region_3_2157757_2159411	0.0160875	0.0309682
thymus	Region_3_2171866_2171943	-0.0256855	0.0340401
thymus	Region_3_2178262_2179633	-0.0438983	2.61764315883095e-05
spleen	Region_3_2180862_2180899	-0.0201488	0.0422511
thymus	Region_3_2180862_2180899	-0.0413904	0.00278933
spleen	Region_3_2190699_2193047	-0.0162252	0.0100021
omental_adipose	Region_3_2190699_2193047	-0.00980418	0.0333039
adrenal	Region_3_2190699_2193047	-0.0113847	0.00754543
thymus	Region_3_2190699_2193047	-0.0177365	0.0144425
pituitary	Region_3_2190699_2193047	-0.0369206	2.04756762489655e-06
thymus	Region_3_2199253_2200152	-0.0293479	0.00127201
thymus	Region_3_2206607_2207463	-0.0173628	0.00651286
thymus	Region_3_2208696_2210315	-0.0122835	0.0379753
whole_blood	Region_3_2216615_2218130	-0.0118391	0.0273944
spleen	Region_3_2216615_2218130	-0.0293004	1.69843471842235e-07
thymus	Region_3_2216615_2218130	-0.0351698	0.000541368
liver	Region_3_2216615_2218130	0.0192183	0.00220379
heart	Region_3_2223023_2223041	-0.0267884	0.047331
whole_blood	Region_3_2225016_2225275	-0.0242037	0.00018977
spleen	Region_3_2225016_2225275	-0.0235554	5.39082325375917e-05
omental_adipose	Region_3_2225016_2225275	-0.0170328	0.00292095
heart	Region_3_2225016_2225275	-0.0105258	0.0442051
kidney	Region_3_2225016_2225275	-0.0187856	0.00267131
adrenal	Region_3_2225016_2225275	-0.0228984	4.51176388926999e-06
thymus	Region_3_2225016_2225275	-0.0383976	2.50664535894618e-06
thyroid	Region_3_2225016_2225275	-0.0270753	6.14344086092844e-05
pituitary	Region_3_2225016_2225275	-0.0194236	0.0036655
liver	Region_3_2225016_2225275	-0.0254664	4.17686820504137e-05
whole_blood	Region_3_2235379_2235643	-0.013462	0.0419676
omental_adipose	Region_3_2235379_2235643	-0.0174644	0.00118294
kidney	Region_3_2235379_2235643	-0.0121419	0.0349579
adrenal	Region_3_2235379_2235643	-0.0200828	0.00013126
pituitary	Region_3_2235379_2235643	-0.0199819	0.000509483
liver	Region_3_2235379_2235643	-0.0132355	0.0379305
skeletal_muscle	Region_3_2235379_2235643	-0.0132007	0.0198649
thymus	Region_3_2239443_2242997	-0.0235944	0.00280772
pituitary	Region_3_2251243_2252166	0.0157357	0.0454593
thymus	Region_3_2258168_2259708	-0.0186626	0.0262294
thymus	Region_3_2279226_2281290	-0.0316377	0.000209694
thymus	Region_3_2285517_2287993	-0.0159682	0.0301687
thymus	Region_3_2294205_2295288	-0.0287506	0.0400192
thymus	Region_3_2296515_2296725	-0.0340219	0.00534051
whole_blood	Region_3_2298988_2300069	-0.0186713	0.00437989
spleen	Region_3_2298988_2300069	-0.0161018	0.00523837
omental_adipose	Region_3_2298988_2300069	-0.0144249	0.0144595
heart	Region_3_2298988_2300069	-0.0176709	0.00295638
adrenal	Region_3_2298988_2300069	-0.0159683	0.00181396
thymus	Region_3_2298988_2300069	-0.0283822	2.13528212458236e-05
thyroid	Region_3_2298988_2300069	-0.0216494	0.000705423
pituitary	Region_3_2298988_2300069	-0.0243511	0.000350236
liver	Region_3_2298988_2300069	-0.0160437	0.0245871
thymus	Region_3_2307305_2308288	-0.0205154	0.022956
omental_adipose	Region_3_2319309_2319356	-0.0213814	0.0157331
thymus	Region_3_2319309_2319356	-0.0174564	0.0323428
whole_blood	Region_3_2328236_2329732	-0.0117322	0.0403212
spleen	Region_3_2328236_2329732	-0.0124653	0.0151394
kidney	Region_3_2328236_2329732	-0.0119683	0.0369448
lung	Region_3_2328236_2329732	0.0111151	0.0352453
thymus	Region_3_2328236_2329732	-0.026883	0.00345561
pituitary	Region_3_2328236_2329732	-0.0230723	0.000472731
thymus	Region_3_2334283_2334400	-0.036893	0.00595493
whole_blood	Region_3_2337846_2339699	-0.019073	0.0109142
spleen	Region_3_2337846_2339699	-0.0161383	0.00788201
omental_adipose	Region_3_2337846_2339699	-0.0124647	0.0275781
adrenal	Region_3_2337846_2339699	-0.0246061	0.000117891
thymus	Region_3_2337846_2339699	-0.0258529	0.00130686
spleen	Region_3_2349937_2350078	-0.0223873	0.00262241
lung	Region_3_2349937_2350078	0.0161267	0.0217227
adrenal	Region_3_2349937_2350078	0.0215999	0.00101686
thymus	Region_3_2349937_2350078	-0.0181797	0.0475772
spleen	Region_3_2352177_2353391	-0.0179684	0.000479377
omental_adipose	Region_3_2352177_2353391	0.00628662	0.0455107
lung	Region_3_2352177_2353391	0.0158952	0.0108922
thymus	Region_3_2352177_2353391	-0.0283036	0.00279203
pituitary	Region_3_2352177_2353391	-0.0285515	9.34174390998521e-06
liver	Region_3_2352177_2353391	-0.0137836	0.0267563
thymus	Region_3_2354969_2355992	-0.0424899	0.000296328
spleen	Region_3_2359923_2362064	-0.0188211	0.046274
thymus	Region_3_2359923_2362064	-0.0201718	0.0144757
whole_blood	Region_3_2364631_2365229	-0.0199518	0.0178357
omental_adipose	Region_3_2364631_2365229	-0.0227532	0.000625382
thymus	Region_3_2364631_2365229	-0.0253397	0.00329878
thyroid	Region_3_2364631_2365229	-0.0169704	0.00757394
spleen	Region_3_2374906_2374995	-0.0175484	0.0421637
thymus	Region_3_2374906_2374995	-0.0197692	0.035581
skeletal_muscle	Region_3_2374906_2374995	-0.0131437	0.0489703
thymus	Region_3_2376968_2378551	-0.0196743	0.0347472
whole_blood	Region_3_2379893_2381060	0.0104432	0.0196975
spleen	Region_3_2379893_2381060	0.0116936	0.0079837
omental_adipose	Region_3_2379893_2381060	0.00940098	0.0240031
heart	Region_3_2379893_2381060	0.00843399	0.0463228
kidney	Region_3_2379893_2381060	0.0127676	0.0106437
lung	Region_3_2379893_2381060	0.018138	0.000335604
adrenal	Region_3_2379893_2381060	0.00890474	0.0441082
thyroid	Region_3_2379893_2381060	0.0111454	0.00654466
liver	Region_3_2379893_2381060	0.0171969	0.00138412
skeletal_muscle	Region_3_2379893_2381060	0.0107048	0.014332
thymus	Region_3_2382241_2382321	-0.0218497	0.0043601
thymus	Region_3_2384822_2384931	-0.037354	0.00136324
thymus	Region_3_2394141_2394267	-0.0664437	0.00351337
thymus	Region_3_2395745_2396573	-0.0315002	0.0195888
pituitary	Region_3_2395745_2396573	-0.0333342	0.0106662
thymus	Region_3_2401737_2405901	-0.0295413	0.000695543
thyroid	Region_3_2401737_2405901	0.0132907	0.0465233
pituitary	Region_3_2401737_2405901	-0.0128747	0.0489476
thymus	Region_3_2407826_2410473	-0.0229166	0.00033768
heart	Region_3_2422023_2422152	-0.0153911	0.0274906
adrenal	Region_3_2422023_2422152	-0.0132167	0.0254575
thymus	Region_3_2422023_2422152	-0.0195089	0.0166371
pituitary	Region_3_2422023_2422152	-0.0243687	0.0101337
lung	Region_3_2423174_2423427	0.0392094	0.000419571
thymus	Region_3_2423174_2423427	-0.0520551	0.000290872
pituitary	Region_3_2423174_2423427	-0.0366731	0.000275823
thymus	Region_3_2433981_2434763	-0.0318836	0.00554643
spleen	Region_3_2435952_2438713	-0.0146626	0.010901
heart	Region_3_2435952_2438713	0.0182095	0.00258746
thymus	Region_3_2435952_2438713	-0.0320339	0.00184016
pituitary	Region_3_2435952_2438713	-0.0196111	0.00491717
liver	Region_3_2435952_2438713	0.0204458	0.00789091
spleen	Region_3_2442487_2444580	-0.0111099	0.0424721
heart	Region_3_2442487_2444580	0.0131021	0.0323022
thymus	Region_3_2442487_2444580	-0.0208318	0.0231841
pituitary	Region_3_2442487_2444580	-0.0183402	0.013237
pituitary	Region_3_2445780_2446726	-0.0220932	0.00582556
whole_blood	Region_3_2448250_2448275	-0.0153009	0.0465368
spleen	Region_3_2448250_2448275	-0.0189038	0.0175713
omental_adipose	Region_3_2448250_2448275	-0.015785	0.0173269
lung	Region_3_2448250_2448275	-0.0145215	0.0455967
adrenal	Region_3_2448250_2448275	-0.0191727	0.00618212
thymus	Region_3_2448250_2448275	-0.0159191	0.0357928
skeletal_muscle	Region_3_2448250_2448275	-0.0148029	0.0404366
thymus	Region_3_2449438_2450776	-0.0889404	1.4381365276428e-07
spleen	Region_3_2466788_2467766	-0.0328766	0.000603478
whole_blood	Region_3_2470016_2470602	-0.0243531	0.00303429
spleen	Region_3_2470016_2470602	-0.0158382	0.013282
heart	Region_3_2470016_2470602	0.0145248	0.0299419
lung	Region_3_2470016_2470602	0.0205305	0.00390423
thymus	Region_3_2470016_2470602	-0.0437278	0.000584566
thyroid	Region_3_2470016_2470602	-0.016259	0.0127786
adrenal	Region_3_2473954_2474037	-0.0179585	0.0107449
thymus	Region_3_2473954_2474037	-0.0256426	0.0101114
pituitary	Region_3_2473954_2474037	-0.0270336	0.00262561
thymus	Region_3_2475075_2475297	-0.0454429	0.0112323
thymus	Region_3_2501362_2502310	-0.0423575	0.00175407
pituitary	Region_3_2504625_2505542	-0.0258376	0.000169096
omental_adipose	Region_3_2507243_2507464	0.0204272	0.037737
liver	Region_3_2507243_2507464	0.0338925	0.000509553
thymus	Region_3_2517558_2519600	0.0352298	0.00143443
thymus	Region_3_2526540_2527011	-0.0465963	0.00317427
spleen	Region_3_2536788_2537083	-0.0146751	0.0291569
kidney	Region_3_2536788_2537083	0.0192715	0.0150157
thyroid	Region_3_2536788_2537083	0.0145231	0.0328123
liver	Region_3_2536788_2537083	0.0219523	0.00513288
thyroid	Region_3_2538213_2538255	0.0183951	0.0198118
skeletal_muscle	Region_3_2538213_2538255	-0.0166883	0.047278
thymus	Region_3_2539526_2539699	-0.0230605	0.0268435
spleen	Region_3_2544280_2544706	-0.01515	0.0343423
lung	Region_3_2544280_2544706	0.0184544	0.0371474
thymus	Region_3_2544280_2544706	-0.0356217	0.0018716
thyroid	Region_3_2544280_2544706	0.0173861	0.0335095
pituitary	Region_3_2544280_2544706	0.0196622	0.0298846
liver	Region_3_2544280_2544706	0.0248939	0.0136769
omental_adipose	Region_3_2549528_2549953	-0.0178394	0.0473129
thymus	Region_3_2549528_2549953	-0.030735	0.000303424
thyroid	Region_3_2549528_2549953	-0.0186809	0.0495057
thymus	Region_3_2554639_2554913	-0.044384	0.0105637
whole_blood	Region_3_2560061_2564601	-0.0121494	0.0162395
spleen	Region_3_2560061_2564601	-0.0110185	0.0149191
heart	Region_3_2560061_2564601	-0.0107089	0.0289445
thymus	Region_3_2560061_2564601	-0.0165291	0.00161899
thyroid	Region_3_2560061_2564601	-0.0105136	0.0266569
liver	Region_3_2560061_2564601	-0.0128299	0.0196973
skeletal_muscle	Region_3_2560061_2564601	-0.00971471	0.0427707
pituitary	Region_3_2567169_2568437	-0.0292217	0.0479039
whole_blood	Region_3_2577843_2579008	-0.0193959	0.0255452
spleen	Region_3_2577843_2579008	-0.021601	0.00462975
heart	Region_3_2577843_2579008	-0.0141384	0.0499519
adrenal	Region_3_2577843_2579008	-0.0160672	0.0121544
thymus	Region_3_2577843_2579008	-0.0224749	0.00358314
pituitary	Region_3_2577843_2579008	-0.0233982	0.00496094
skeletal_muscle	Region_3_2577843_2579008	-0.021433	0.00384604
spleen	Region_3_2580874_2581424	-0.0193876	0.00114529
thymus	Region_3_2580874_2581424	-0.0169701	0.0237148
thyroid	Region_3_2580874_2581424	0.0272836	0.000895228
pituitary	Region_3_2598174_2598218	-0.062856	0.000306927
spleen	Region_3_2605198_2606552	-0.013792	0.0176777
omental_adipose	Region_3_2605198_2606552	0.0116856	0.0130124
lung	Region_3_2605198_2606552	0.0127512	0.0456628
thyroid	Region_3_2605198_2606552	0.0211102	0.000717186
thymus	Region_3_2623288_2623355	-0.0421296	0.00796832
liver	Region_3_2657458_2657603	0.0474676	0.0017118
thymus	Region_3_2701740_2701990	0.0368809	0.000850147
thymus	Region_3_2723293_2723391	-0.0291621	0.00227051
thyroid	Region_3_2723293_2723391	-0.0176862	0.0497646
whole_blood	Region_3_2742665_2742996	-0.0158345	0.0322003
spleen	Region_3_2742665_2742996	-0.0139258	0.0284599
kidney	Region_3_2742665_2742996	0.0188602	0.0322065
adrenal	Region_3_2742665_2742996	-0.0132919	0.035097
thymus	Region_3_2742665_2742996	-0.0442213	0.000109887
thymus	Region_3_2745510_2746524	-0.0315105	0.0069792
thymus	Region_3_2751311_2751386	-0.0527108	0.000273155
whole_blood	Region_3_2761606_2763719	-0.021887	0.00642929
heart	Region_3_2761606_2763719	0.0260346	0.00208165
thymus	Region_3_2761606_2763719	-0.0311987	0.00191063
pituitary	Region_3_2761606_2763719	-0.0221636	0.00393754
heart	Region_3_2767413_2767591	0.0214962	0.0495508
whole_blood	Region_3_2768631_2770703	-0.0162735	0.00237212
omental_adipose	Region_3_2768631_2770703	0.0112231	0.00922957
heart	Region_3_2768631_2770703	0.0143616	0.00856967
lung	Region_3_2768631_2770703	0.0289599	3.52407514709948e-05
adrenal	Region_3_2768631_2770703	-0.0103401	0.00779825
thymus	Region_3_2768631_2770703	-0.0315397	0.0010654
thyroid	Region_3_2768631_2770703	0.0176059	0.000908746
pituitary	Region_3_2768631_2770703	-0.00974426	0.0478869
liver	Region_3_2768631_2770703	0.0201013	0.000836152
thymus	Region_3_2780229_2780689	-0.0430173	3.96781580191963e-06
omental_adipose	Region_3_2781961_2783416	0.0162896	0.0345546
spleen	Region_3_2794279_2794557	-0.0195942	0.00209989
omental_adipose	Region_3_2794279_2794557	0.0202417	6.54376801767416e-05
adrenal	Region_3_2794279_2794557	-0.0176906	0.00147501
thymus	Region_3_2794279_2794557	-0.0325896	0.00266296
pituitary	Region_3_2794279_2794557	-0.0268541	0.000502859
thymus	Region_3_2797177_2799791	-0.019436	0.0483848
thymus	Region_3_2812756_2815002	-0.0424033	0.00126362
liver	Region_3_2816259_2817058	-0.0195188	0.0393569
pituitary	Region_3_2820251_2820419	-0.0452454	0.00250213
adrenal	Region_3_2828509_2828578	-0.0435312	0.000376602
pituitary	Region_3_2828509_2828578	-0.0273138	0.0497007
skeletal_muscle	Region_3_2828509_2828578	-0.0244198	0.0347389
adrenal	Region_3_2831962_2834675	-0.0146076	0.0113552
thymus	Region_3_2831962_2834675	-0.0157243	0.0280502
thyroid	Region_3_2831962_2834675	0.0113573	0.0225891
pituitary	Region_3_2838098_2838326	-0.040876	0.0219156
thymus	Region_3_2847413_2847743	-0.0430615	0.00269935
lung	Region_3_2850231_2851024	-0.0268584	0.0448448
pituitary	Region_3_2850231_2851024	-0.0340708	0.0253316
adrenal	Region_3_2852314_2852510	0.0382044	0.000221473
thymus	Region_3_2852314_2852510	-0.0256687	0.0313714
thyroid	Region_3_2852314_2852510	0.0187997	0.0296756
whole_blood	Region_3_2855600_2856917	-0.0192427	0.00522948
spleen	Region_3_2855600_2856917	-0.0195055	0.0026888
adrenal	Region_3_2855600_2856917	-0.0131057	0.00326081
thymus	Region_3_2855600_2856917	-0.0170901	0.0170918
thyroid	Region_3_2855600_2856917	-0.0143031	0.00858827
thymus	Region_3_2885429_2886684	-0.0337628	0.0016718
thymus	Region_3_2890160_2892275	0.0399683	0.00757076
thymus	Region_3_2893588_2894119	-0.0667423	1.44538973863018e-05
kidney	Region_3_2895539_2895793	0.028545	0.0237182
whole_blood	Region_3_2898805_2902295	-0.0132075	0.00852483
spleen	Region_3_2898805_2902295	-0.0146693	0.00538128
adrenal	Region_3_2898805_2902295	-0.00868803	0.013044
thymus	Region_3_2898805_2902295	-0.0215288	0.00135908
pituitary	Region_3_2898805_2902295	-0.012267	0.0323358
heart	Region_3_2907307_2911625	0.0188311	0.000795969
lung	Region_3_2907307_2911625	0.0137196	0.0146092
thymus	Region_3_2907307_2911625	-0.0356343	2.95277070472277e-06
pituitary	Region_3_2907307_2911625	-0.0251095	0.000173066
liver	Region_3_2907307_2911625	-0.0241526	0.000523949
omental_adipose	Region_3_2916359_2917210	0.0134537	0.020148
heart	Region_3_2916359_2917210	0.0101704	0.0496034
thymus	Region_3_2916359_2917210	-0.0238156	0.00530588
skeletal_muscle	Region_3_2916359_2917210	0.0115332	0.0252638
omental_adipose	Region_3_2918639_2918790	0.0175861	0.0164692
heart	Region_3_2918639_2918790	0.022398	0.00679124
kidney	Region_3_2918639_2918790	0.0171658	0.0340862
thymus	Region_3_2918639_2918790	0.0219521	0.0186391
thyroid	Region_3_2918639_2918790	0.0168472	0.0253756
skeletal_muscle	Region_3_2918639_2918790	0.0131998	0.0344951
thymus	Region_3_2925672_2927119	-0.0282345	0.0342597
thymus	Region_3_2936505_2937131	-0.0376718	0.00733036
thymus	Region_3_2950072_2950630	-0.026103	0.0298594
heart	Region_3_2964763_2965593	0.0137599	0.017922
thyroid	Region_3_2964763_2965593	0.0213087	0.00918585
adrenal	Region_3_2966965_2967079	0.0166387	0.0471279
thymus	Region_3_2966965_2967079	-0.0309256	0.00725634
adrenal	Region_3_2996987_2997054	-0.0464561	1.41200001158026e-06
thymus	Region_3_2996987_2997054	-0.0258032	0.0317775
thyroid	Region_3_2996987_2997054	0.0210803	0.0361894
thymus	Region_3_3000390_3001594	-0.0205148	0.0395507
adrenal	Region_3_3004129_3004156	-0.0224089	0.0136935
pituitary	Region_3_3020037_3024019	-0.0237493	0.00114817
liver	Region_3_3064685_3064753	-0.0578845	0.00267047
thymus	Region_3_3080948_3081127	-0.0444522	0.00133801
adrenal	Region_3_3132159_3133014	0.0178389	0.0023581
liver	Region_3_3132159_3133014	-0.0239931	0.00952237
thymus	Region_3_3217211_3217588	-0.033703	0.00393034
spleen	Region_3_3222740_3222810	-0.0228173	0.0222893
whole_blood	Region_3_3232744_3233036	-0.0152422	0.0497974
omental_adipose	Region_3_3232744_3233036	-0.0120079	0.0265813
thymus	Region_3_3232744_3233036	-0.0225004	0.004972
pituitary	Region_3_3232744_3233036	-0.0236338	0.00408047
skeletal_muscle	Region_3_3232744_3233036	-0.040286	7.98051776151887e-06
omental_adipose	Region_3_3235766_3235880	0.0123995	0.0330682
kidney	Region_3_3235766_3235880	0.0174567	0.0268182
thyroid	Region_3_3235766_3235880	0.0145623	0.0488256
liver	Region_3_3235766_3235880	0.0190644	0.0411627
whole_blood	Region_3_3248002_3250518	-0.0138287	0.044616
spleen	Region_3_3248002_3250518	-0.0174128	0.0385336
thymus	Region_3_3248002_3250518	-0.0444203	3.92829101094616e-05
thymus	Region_3_3260516_3260587	-0.0225879	0.0414732
thymus	Region_3_3264824_3265824	-0.0202854	0.00559794
spleen	Region_3_3276367_3283596	-0.00923596	0.00794638
adrenal	Region_3_3276367_3283596	-0.00687554	0.0108984
thymus	Region_3_3276367_3283596	-0.0253162	0.000733943
pituitary	Region_3_3276367_3283596	-0.0181518	3.92414691358089e-05
liver	Region_3_3276367_3283596	-0.0112748	0.01703
skeletal_muscle	Region_3_3276367_3283596	-0.00773656	0.036007
thyroid	Region_3_3285634_3286554	-0.0103784	0.0446496
pituitary	Region_3_3285634_3286554	-0.019388	0.00193505
pituitary	Region_3_3290474_3291623	-0.024615	0.0322957
omental_adipose	Region_3_3304262_3309440	0.00695588	0.0271889
kidney	Region_3_3304262_3309440	0.0114322	0.00340321
lung	Region_3_3304262_3309440	0.0117107	0.00272064
thyroid	Region_3_3304262_3309440	0.0112074	0.006731
heart	Region_3_3312101_3312187	0.0208205	0.00181688
adrenal	Region_3_3312101_3312187	0.0185161	0.00310422
thymus	Region_3_3312101_3312187	0.0276035	0.00239048
thyroid	Region_3_3312101_3312187	0.0196913	0.00374567
spleen	Region_3_3314467_3315547	0.010579	0.0332791
lung	Region_3_3314467_3315547	0.0236695	0.00807926
adrenal	Region_3_3314467_3315547	0.0132884	0.0180099
thymus	Region_3_3314467_3315547	-0.0119733	0.0323219
thymus	Region_3_3316740_3316773	-0.0534377	0.00138579
pituitary	Region_3_3322504_3324367	-0.0396445	1.66990545424905e-06
thymus	Region_3_3328941_3329099	-0.0243161	0.0217334
thymus	Region_3_3331277_3331404	-0.0451191	0.00519715
spleen	Region_3_3334514_3336351	-0.0130428	0.0448652
omental_adipose	Region_3_3334514_3336351	-0.0183313	0.00641305
adrenal	Region_3_3334514_3336351	-0.0187062	0.00586561
thymus	Region_3_3341723_3342620	-0.0322678	0.00170226
liver	Region_3_3341723_3342620	0.0217441	0.0441497
whole_blood	Region_3_3343774_3344314	-0.0155491	0.0273185
spleen	Region_3_3343774_3344314	-0.0115481	0.00846333
heart	Region_3_3343774_3344314	0.0114699	0.0269803
lung	Region_3_3343774_3344314	0.0161614	0.00511286
thymus	Region_3_3343774_3344314	-0.0346137	7.156970993627e-05
pituitary	Region_3_3343774_3344314	-0.0135097	0.00385644
liver	Region_3_3343774_3344314	0.0153813	0.00539317
pituitary	Region_3_3345342_3347858	-0.0271736	0.0186477
whole_blood	Region_3_3358692_3358905	-0.0169023	0.0214219
spleen	Region_3_3358692_3358905	-0.0238772	0.00348902
kidney	Region_3_3358692_3358905	0.0226161	0.00593343
lung	Region_3_3358692_3358905	0.0262373	0.0125206
thymus	Region_3_3358692_3358905	-0.0448721	0.000827115
pituitary	Region_3_3358692_3358905	-0.0399706	0.00711148
liver	Region_3_3358692_3358905	-0.0521815	5.39075756289531e-06
thymus	Region_3_3360925_3361262	-0.0387803	0.00582284
thymus	Region_3_3363042_3365140	0.0203542	0.00422199
pituitary	Region_3_3370267_3370997	-0.0316594	0.000532119
thymus	Region_3_3372796_3373069	-0.0421209	0.0181144
kidney	Region_3_3375541_3382135	0.00919872	0.0477071
thymus	Region_3_3375541_3382135	-0.014503	0.0287052
thyroid	Region_3_3375541_3382135	0.0102721	0.0316221
pituitary	Region_3_3375541_3382135	-0.0171171	0.000145545
thymus	Region_3_3385108_3385208	-0.0564089	0.000937322
thymus	Region_3_3386422_3386531	-0.0363568	0.0127742
thymus	Region_3_3391908_3394873	-0.0320928	4.26899949859116e-05
thymus	Region_3_3396815_3398489	-0.023089	0.00874232
spleen	Region_3_3401328_3403215	-0.0257177	0.00531268
omental_adipose	Region_3_3401328_3403215	0.015019	0.0349318
thymus	Region_3_3401328_3403215	-0.0325963	0.00208739
liver	Region_3_3401328_3403215	-0.0206473	0.0183151
thymus	Region_3_3405410_3405482	-0.0364336	0.0127728
spleen	Region_3_3412765_3415275	-0.0163924	0.00358985
omental_adipose	Region_3_3412765_3415275	-0.00908268	0.0170664
thymus	Region_3_3412765_3415275	-0.0231403	0.00125386
thyroid	Region_3_3412765_3415275	-0.0152589	0.00273245
pituitary	Region_3_3412765_3415275	-0.0150383	0.00667512
liver	Region_3_3412765_3415275	-0.0114108	0.0327301
thymus	Region_3_3420609_3421159	-0.0361685	0.00233293
thymus	Region_3_3431906_3433154	-0.0135791	0.0358089
thymus	Region_3_3435817_3437986	-0.0378933	0.00999159
thymus	Region_3_3439184_3440992	-0.0111584	0.04625
thymus	Region_3_3443414_3444120	-0.0415514	0.00973029
spleen	Region_3_3455697_3455746	-0.0277461	0.0164374
spleen	Region_3_3472536_3473214	0.0139286	0.0216549
omental_adipose	Region_3_3472536_3473214	-0.0145882	0.00679236
heart	Region_3_3472536_3473214	-0.0100104	0.0453493
thymus	Region_3_3472536_3473214	-0.0132336	0.0385863
pituitary	Region_3_3472536_3473214	-0.0149011	0.0155387
liver	Region_3_3472536_3473214	-0.0134104	0.023646
thymus	Region_3_3478456_3478565	-0.0437779	0.00262776
thymus	Region_3_3497138_3497343	-0.03907	0.00428561
thymus	Region_3_3508211_3508538	-0.0290655	0.0375469
thymus	Region_3_3513072_3517841	-0.015992	0.030585
thymus	Region_3_3523787_3524863	-0.0330713	0.00288611
thymus	Region_3_3526278_3527303	-0.0275261	0.0179734
kidney	Region_3_3529919_3530821	0.0138071	0.00467328
thymus	Region_3_3529919_3530821	-0.0127777	0.0205816
thyroid	Region_3_3529919_3530821	0.0233188	4.03420538641419e-07
pituitary	Region_3_3529919_3530821	-0.0162538	0.000488894
skeletal_muscle	Region_3_3529919_3530821	0.0158902	0.000110769
whole_blood	Region_3_3537161_3539265	-0.0174481	0.01663
lung	Region_3_3537161_3539265	0.0125445	0.035567
thymus	Region_3_3537161_3539265	-0.0173281	0.0118585
thyroid	Region_3_3537161_3539265	-0.016779	0.0234544
skeletal_muscle	Region_3_3537161_3539265	0.0145797	0.022881
thyroid	Region_3_3570760_3571464	-0.0202631	0.0483855
thymus	Region_3_3575103_3575161	-0.0243364	0.0147404
thymus	Region_3_3583541_3583631	-0.0299845	0.0292244
spleen	Region_3_3588617_3589298	-0.0193431	0.00569582
omental_adipose	Region_3_3588617_3589298	-0.0106966	0.0408489
kidney	Region_3_3588617_3589298	-0.0126765	0.0471168
lung	Region_3_3588617_3589298	-0.0165987	0.0113291
thymus	Region_3_3588617_3589298	-0.0175038	0.0104156
thyroid	Region_3_3588617_3589298	-0.0130795	0.0365119
pituitary	Region_3_3588617_3589298	-0.021288	0.000682117
liver	Region_3_3588617_3589298	-0.0157057	0.0186538
skeletal_muscle	Region_3_3588617_3589298	-0.0134608	0.0180964
thymus	Region_3_3606784_3609628	-0.039552	1.44884934325518e-05
omental_adipose	Region_3_3611031_3611532	-0.0251958	0.000137122
lung	Region_3_3611031_3611532	-0.0186839	0.0193512
adrenal	Region_3_3611031_3611532	0.0227759	0.00141609
thymus	Region_3_3611031_3611532	-0.0209829	0.0258131
pituitary	Region_3_3611031_3611532	-0.0187814	0.0191003
thymus	Region_3_3614320_3614681	-0.0231185	0.0294878
pituitary	Region_3_3614320_3614681	-0.0242158	0.020442
spleen	Region_3_3615821_3617417	-0.0123274	0.0158764
thymus	Region_3_3615821_3617417	-0.0329351	4.51226731741361e-05
pituitary	Region_3_3615821_3617417	-0.0166192	0.0202415
liver	Region_3_3615821_3617417	-0.0301378	0.00131961
whole_blood	Region_3_3618879_3620613	-0.0164793	0.00784859
spleen	Region_3_3618879_3620613	-0.0225936	0.000166608
adrenal	Region_3_3618879_3620613	-0.0155567	0.000110327
thymus	Region_3_3618879_3620613	-0.0253991	0.00152052
thyroid	Region_3_3618879_3620613	-0.0124581	0.0247255
pituitary	Region_3_3618879_3620613	-0.035493	3.15649380411287e-07
omental_adipose	Region_3_3626533_3626739	0.0159231	0.0234438
thymus	Region_3_3626533_3626739	-0.0289839	0.0158229
liver	Region_3_3626533_3626739	-0.0313606	0.00244629
thymus	Region_3_3630964_3632124	-0.0277799	4.16683726265354e-05
thymus	Region_3_3637196_3637281	-0.054001	0.00386885
omental_adipose	Region_3_3638595_3639469	0.0108663	0.042535
kidney	Region_3_3638595_3639469	0.0148653	0.0265993
adrenal	Region_3_3638595_3639469	0.0110809	0.0356351
thyroid	Region_3_3638595_3639469	0.0178046	0.00762782
skeletal_muscle	Region_3_3638595_3639469	0.019536	0.00780715
pituitary	Region_3_3677277_3678089	-0.0209343	0.0225084
thyroid	Region_3_3692254_3692934	-0.0260405	0.0182959
whole_blood	Region_3_3734605_3735737	-0.019213	0.00134284
heart	Region_3_3734605_3735737	0.0124691	0.0289722
lung	Region_3_3734605_3735737	0.0143497	0.0431023
thymus	Region_3_3734605_3735737	-0.0328293	0.000236102
thyroid	Region_3_3734605_3735737	-0.0271701	4.10037079885406e-05
liver	Region_3_3734605_3735737	0.0180496	0.0132096
skeletal_muscle	Region_3_3734605_3735737	-0.0154292	0.0194322
thymus	Region_3_3743818_3743916	-0.0400043	0.00442397
omental_adipose	Region_3_3756148_3757252	0.0175983	0.042311
thyroid	Region_3_3756148_3757252	0.0191267	0.0165657
liver	Region_3_3756148_3757252	0.0301825	0.0042583
thymus	Region_3_3760322_3761264	-0.0303345	0.00975278
adrenal	Region_3_3827291_3828427	0.011313	0.030722
thymus	Region_3_3827291_3828427	-0.0166288	0.00794622
thyroid	Region_3_3827291_3828427	0.0153919	0.0219767
omental_adipose	Region_3_3829859_3830009	0.0163667	0.0180019
heart	Region_3_3829859_3830009	0.0314459	7.18256887228699e-05
lung	Region_3_3829859_3830009	0.0205314	0.0125389
adrenal	Region_3_3829859_3830009	0.0228819	0.00161178
thymus	Region_3_3829859_3830009	-0.0310748	0.0157464
thyroid	Region_3_3829859_3830009	0.0202545	0.0134251
pituitary	Region_3_3829859_3830009	-0.0189541	0.0308666
skeletal_muscle	Region_3_3829859_3830009	0.0265948	0.00278003
thymus	Region_3_3838592_3840208	-0.0185317	0.0193862
thymus	Region_3_3866575_3866609	-0.0508942	0.00914065
thymus	Region_3_3874790_3874952	-0.0378334	0.0223841
thymus	Region_3_3882525_3882616	-0.0423754	0.0151578
thymus	Region_3_3883722_3883876	-0.0402773	0.0041061
spleen	Region_3_3885956_3888550	-0.0136083	0.0189337
thyroid	Region_3_3885956_3888550	-0.010632	0.0354996
skeletal_muscle	Region_3_3885956_3888550	-0.0083671	0.0376439
heart	Region_3_3895362_3896280	0.0147045	0.0482597
kidney	Region_3_3895362_3896280	0.0165463	0.0418864
thymus	Region_3_3895362_3896280	-0.0236421	0.0288106
pituitary	Region_3_3895362_3896280	-0.0314789	0.0038221
heart	Region_3_3898673_3899077	-0.0172668	0.0367441
thymus	Region_3_3898673_3899077	-0.026928	0.00187918
thyroid	Region_3_3898673_3899077	-0.0179322	0.030843
whole_blood	Region_3_3901424_3903052	0.013321	0.00934239
spleen	Region_3_3901424_3903052	-0.0142755	0.0175005
omental_adipose	Region_3_3901424_3903052	0.0129691	0.0169678
heart	Region_3_3901424_3903052	0.0152787	0.00608032
lung	Region_3_3901424_3903052	0.0129179	0.0192
thyroid	Region_3_3901424_3903052	0.0207094	0.000409641
pituitary	Region_3_3901424_3903052	-0.0096608	0.046494
liver	Region_3_3908172_3909334	0.0363681	0.00150301
thymus	Region_3_3918388_3918545	-0.0371342	0.00768552
thymus	Region_3_3920340_3920398	0.0645497	0.00454521
thymus	Region_3_3925346_3927022	-0.04837	5.20613447985152e-05
thymus	Region_3_3928464_3928575	-0.0430855	0.00381454
pituitary	Region_3_3928464_3928575	-0.0184516	0.0352537
liver	Region_3_3928464_3928575	-0.0238783	0.00376481
skeletal_muscle	Region_3_3928464_3928575	0.0157213	0.0245529
thymus	Region_3_3933519_3934484	-0.040637	0.00463293
omental_adipose	Region_3_3942257_3942441	-0.0133331	0.0391307
liver	Region_3_3942257_3942441	0.0252217	0.0192742
thymus	Region_3_3967694_3967880	-0.064479	0.000179461
whole_blood	Region_3_3970408_3970857	-0.0172983	0.0294358
pituitary	Region_3_3970408_3970857	-0.017551	0.0288928
whole_blood	Region_3_3973002_3973749	-0.0212496	0.0137728
spleen	Region_3_3973002_3973749	-0.0162573	0.0233814
thymus	Region_3_3973002_3973749	-0.0197842	0.00726133
pituitary	Region_3_3973002_3973749	-0.0133972	0.0276947
whole_blood	Region_3_3977356_3979703	-0.0100429	0.00604354
spleen	Region_3_3977356_3979703	-0.0186925	7.00908981191573e-05
omental_adipose	Region_3_3977356_3979703	-0.0141054	0.00270586
kidney	Region_3_3977356_3979703	-0.0127515	0.00988719
adrenal	Region_3_3977356_3979703	-0.00885201	0.0126741
thymus	Region_3_3977356_3979703	-0.0396269	3.67566648282747e-05
liver	Region_3_3977356_3979703	-0.0156167	0.012514
thymus	Region_3_3993705_3994676	-0.0337974	0.0100388
pituitary	Region_3_3993705_3994676	-0.0261232	0.0427508
thymus	Region_3_3998372_3998889	-0.0666562	3.03885843466745e-06
thymus	Region_3_4000926_4001096	-0.0242326	0.00682188
pituitary	Region_3_4002662_4004087	-0.0211778	0.0475559
thymus	Region_3_4011601_4013502	-0.0401559	0.00195318
thymus	Region_3_4020601_4021663	-0.0324681	0.0426766
thymus	Region_3_4024627_4024994	-0.0338485	0.00424897
pituitary	Region_3_4060588_4061275	-0.0250432	0.0112368
thymus	Region_3_4085251_4085317	0.0219256	0.0458497
pituitary	Region_3_4085251_4085317	-0.0192485	0.0319226
liver	Region_3_4091896_4091957	-0.0244678	0.0368525
omental_adipose	Region_3_4093270_4093849	0.0114424	0.0324779
kidney	Region_3_4093270_4093849	0.0124015	0.0493734
adrenal	Region_3_4093270_4093849	-0.0171299	0.00173855
thymus	Region_3_4102066_4102066	0.0241938	0.0444531
lung	Region_3_4130023_4130585	0.0243935	0.00286853
adrenal	Region_3_4130023_4130585	0.025393	0.00611605
thymus	Region_3_4130023_4130585	-0.0294952	0.0157625
thyroid	Region_3_4130023_4130585	0.0238904	0.00566495
liver	Region_3_4130023_4130585	0.037356	0.000253652
thymus	Region_3_4131738_4131790	-0.0255618	0.0168648
spleen	Region_3_4143071_4143155	-0.0272917	0.0122076
thymus	Region_3_4229565_4229594	-0.0526555	0.0200658
pituitary	Region_3_4256737_4258354	-0.0301263	0.000638071
adrenal	Region_3_4259507_4259690	-0.0357952	0.00233367
thymus	Region_3_4259507_4259690	-0.0363214	0.00734264
thymus	Region_3_4267036_4267324	0.0776844	2.96974377647209e-05
thymus	Region_3_4273502_4273564	-0.0875135	0.000252401
thymus	Region_3_4281262_4281841	-0.0307277	0.00210844
pituitary	Region_3_4295983_4296069	-0.0319704	0.027534
omental_adipose	Region_3_4298605_4299410	-0.0158034	0.0130241
adrenal	Region_3_4298605_4299410	-0.0117642	0.0269003
thymus	Region_3_4298605_4299410	-0.0391046	0.00055994
pituitary	Region_3_4298605_4299410	-0.0281037	0.00367268
thymus	Region_3_4309924_4310977	-0.0409394	0.0003733
thymus	Region_3_4315640_4315751	-0.0323164	0.0349822
spleen	Region_3_4327965_4328803	-0.0248808	0.000159513
kidney	Region_3_4327965_4328803	0.0138478	0.0382934
thymus	Region_3_4327965_4328803	-0.0343599	0.000860764
thyroid	Region_3_4327965_4328803	-0.0191832	0.00248757
pituitary	Region_3_4327965_4328803	-0.0166096	0.0137048
skeletal_muscle	Region_3_4327965_4328803	-0.0158201	0.0179889
spleen	Region_3_4337591_4337704	-0.0201871	0.0472969
thymus	Region_3_4340106_4340413	-0.031635	0.0116436
pituitary	Region_3_4363494_4364906	-0.0254062	0.000935808
thymus	Region_3_4366133_4366445	-0.0488283	0.00173874
liver	Region_3_4390943_4391996	0.0364597	0.00335307
spleen	Region_3_4393467_4393618	-0.0193352	0.0389035
omental_adipose	Region_3_4395151_4397859	0.0184783	0.00145061
lung	Region_3_4395151_4397859	0.0162529	0.00935042
thymus	Region_3_4395151_4397859	-0.0274405	0.00201042
thyroid	Region_3_4395151_4397859	0.0123636	0.00962095
pituitary	Region_3_4395151_4397859	-0.0141292	0.0250089
omental_adipose	Region_3_4403625_4404625	0.0133787	0.0302532
adrenal	Region_3_4403625_4404625	0.0192356	0.0130965
thymus	Region_3_4403625_4404625	-0.0199487	0.0128716
liver	Region_3_4403625_4404625	0.022324	0.0111307
skeletal_muscle	Region_3_4403625_4404625	0.0164677	0.0116688
whole_blood	Region_3_4405813_4406967	-0.0273432	0.000124499
spleen	Region_3_4405813_4406967	-0.0113702	0.0351259
thymus	Region_3_4405813_4406967	-0.0332075	2.39124377077182e-06
thyroid	Region_3_4405813_4406967	0.015433	0.00517528
pituitary	Region_3_4405813_4406967	-0.0180176	0.0112268
liver	Region_3_4405813_4406967	0.012726	0.0445064
skeletal_muscle	Region_3_4405813_4406967	0.0143227	0.0151272
whole_blood	Region_3_4414242_4414284	-0.0176203	0.0391831
omental_adipose	Region_3_4414242_4414284	-0.0162948	0.0416187
thymus	Region_3_4414242_4414284	-0.0286643	0.00285688
skeletal_muscle	Region_3_4414242_4414284	-0.0254992	0.015347
thymus	Region_3_4420230_4420338	0.019826	0.0456568
liver	Region_3_4423905_4423941	0.0412645	0.00491008
spleen	Region_3_4430239_4430354	0.0231102	0.00919275
omental_adipose	Region_3_4430239_4430354	0.0212627	0.0491074
heart	Region_3_4430239_4430354	0.0242441	0.0258481
lung	Region_3_4430239_4430354	0.0264334	0.0195493
liver	Region_3_4430239_4430354	0.0563742	6.44259057293305e-09
whole_blood	Region_3_4436147_4436285	-0.0289369	0.0328245
adrenal	Region_3_4436147_4436285	0.0284539	0.0382905
pituitary	Region_3_4439677_4441105	-0.026426	0.00142963
spleen	Region_3_4451127_4452199	-0.0177862	0.039395
thymus	Region_3_4451127_4452199	-0.0495492	9.15654331369309e-05
thyroid	Region_3_4451127_4452199	0.0227028	0.023667
pituitary	Region_3_4451127_4452199	-0.0233784	0.0456832
skeletal_muscle	Region_3_4451127_4452199	-0.0297531	0.0182301
spleen	Region_3_4453503_4453775	-0.0159226	0.0458449
omental_adipose	Region_3_4453503_4453775	0.0273025	0.00180899
heart	Region_3_4453503_4453775	0.0113717	0.023004
kidney	Region_3_4453503_4453775	0.0179871	0.0368415
lung	Region_3_4453503_4453775	0.0285216	0.000745572
adrenal	Region_3_4453503_4453775	0.0223393	0.0051908
thymus	Region_3_4453503_4453775	-0.0526457	0.000158422
thyroid	Region_3_4453503_4453775	0.0315409	8.78738964994907e-05
pituitary	Region_3_4453503_4453775	-0.0631658	2.36605686110281e-06
omental_adipose	Region_3_4457928_4458718	-0.0144537	0.0436178
adrenal	Region_3_4457928_4458718	-0.0349821	0.00193844
thymus	Region_3_4457928_4458718	-0.0324859	6.79624731686479e-05
pituitary	Region_3_4457928_4458718	-0.0207996	0.0174512
liver	Region_3_4521461_4521643	0.0400859	7.51255952711363e-06
pituitary	Region_3_4533330_4533369	-0.0226465	0.0302424
thymus	Region_3_4539991_4541137	-0.023434	0.0489324
thymus	Region_3_4547469_4547892	-0.0411279	0.00626857
thymus	Region_3_4554528_4554957	-0.0290282	0.0231603
pituitary	Region_3_4556099_4556182	-0.0323785	0.0250447
thymus	Region_3_4561441_4561608	-0.093665	2.81317958946703e-05
thymus	Region_3_4566027_4569616	-0.0287107	2.71550111013985e-05
pituitary	Region_3_4592840_4594565	-0.0275858	0.0097136
spleen	Region_3_4604787_4605669	-0.0182246	0.0394576
lung	Region_3_4604787_4605669	0.0179701	0.0413293
thymus	Region_3_4604787_4605669	-0.0268936	0.0068597
liver	Region_3_4604787_4605669	0.0186055	0.0405496
thymus	Region_3_4626577_4626910	-0.0372293	0.00696896
omental_adipose	Region_3_4633100_4633235	-0.0284893	0.0266881
thymus	Region_3_4633100_4633235	-0.0221041	0.0464012
thyroid	Region_3_4633100_4633235	-0.0277292	0.0331874
thymus	Region_3_4640169_4640250	-0.0469495	0.0481158
thymus	Region_3_4650035_4650066	0.0317932	0.021466
thymus	Region_3_4654470_4655338	-0.0348868	0.00321817
spleen	Region_3_4703021_4703823	0.0155926	0.0388781
skeletal_muscle	Region_3_4703021_4703823	0.0130022	0.0475566
thymus	Region_3_4720448_4720477	-0.0568942	0.0136976
pituitary	Region_3_4720448_4720477	-0.0519711	0.0461048
thymus	Region_3_4722604_4722703	-0.0504328	0.00885259
spleen	Region_3_4728013_4728145	-0.020493	0.0203928
heart	Region_3_4728013_4728145	0.0357418	0.000107584
kidney	Region_3_4728013_4728145	0.0185428	0.0437624
lung	Region_3_4728013_4728145	0.0178719	0.0471347
adrenal	Region_3_4728013_4728145	-0.0304698	0.000556415
thymus	Region_3_4728013_4728145	-0.0294561	0.0113572
thyroid	Region_3_4728013_4728145	0.01591	0.0407817
pituitary	Region_3_4728013_4728145	-0.0322243	0.0151132
skeletal_muscle	Region_3_4728013_4728145	0.0184245	0.00729918
thymus	Region_3_4730796_4730977	-0.0469959	0.00047037
thymus	Region_3_4736979_4737057	-0.0429618	0.0130556
thymus	Region_3_4739810_4739907	-0.0469399	0.000566465
thymus	Region_3_4791290_4791368	-0.0565093	0.00272504
thyroid	Region_3_4823086_4823570	0.0227839	0.0389288
pituitary	Region_3_4854186_4855953	-0.0287823	0.000220726
pituitary	Region_3_4864951_4865032	-0.0354228	0.0116208
adrenal	Region_3_4874072_4874443	0.0211241	0.0357504
thymus	Region_3_4889268_4889296	-0.0470888	0.0101731
whole_blood	Region_3_4912718_4913352	0.0222934	0.00199004
spleen	Region_3_4912718_4913352	0.0338333	2.06309668168671e-11
omental_adipose	Region_3_4912718_4913352	0.031598	3.25606653523397e-16
heart	Region_3_4912718_4913352	0.0295189	1.683826378962e-07
kidney	Region_3_4912718_4913352	0.0374195	8.73931190967393e-09
lung	Region_3_4912718_4913352	0.0328119	1.02240743430937e-07
adrenal	Region_3_4912718_4913352	0.0213914	2.40776741102484e-06
thymus	Region_3_4912718_4913352	0.0374717	5.35713134915764e-11
thyroid	Region_3_4912718_4913352	0.0235162	0.000949249
pituitary	Region_3_4912718_4913352	0.0162903	0.0491373
liver	Region_3_4912718_4913352	0.032056	2.30777089599633e-05
skeletal_muscle	Region_3_4912718_4913352	0.0225398	8.29941374974082e-05
spleen	Region_3_4923775_4924703	-0.0225916	0.0020951
lung	Region_3_4923775_4924703	0.0194687	0.00962769
thymus	Region_3_4923775_4924703	-0.0302292	0.00256151
pituitary	Region_3_4923775_4924703	-0.0225509	0.0108586
liver	Region_3_4923775_4924703	0.0214152	0.0110071
skeletal_muscle	Region_3_4923775_4924703	0.0144207	0.0325809
heart	Region_3_4925818_4927288	-0.017385	0.0342504
pituitary	Region_3_4925818_4927288	-0.025822	0.00475543
liver	Region_3_4925818_4927288	0.0262754	0.0287457
thymus	Region_3_4934444_4934617	-0.025836	0.0157916
whole_blood	Region_3_4936632_4937383	-0.014751	0.0477422
spleen	Region_3_4936632_4937383	-0.0188282	0.0268547
thymus	Region_3_4942866_4943544	-0.0357751	0.00281431
whole_blood	Region_3_4950397_4951763	-0.0111386	0.0199817
spleen	Region_3_4950397_4951763	-0.017791	0.00357627
lung	Region_3_4950397_4951763	0.00982218	0.0183544
thymus	Region_3_4950397_4951763	-0.0257109	0.000729603
pituitary	Region_3_4950397_4951763	-0.00894995	0.0470212
spleen	Region_3_4963574_4964954	-0.0175115	0.00142561
omental_adipose	Region_3_4963574_4964954	-0.00859776	0.0230004
kidney	Region_3_4963574_4964954	0.0209632	0.00723267
thymus	Region_3_4963574_4964954	-0.0184089	0.009799
thyroid	Region_3_4963574_4964954	0.0118177	0.0464595
liver	Region_3_4963574_4964954	0.0309637	9.72672704035132e-05
spleen	Region_3_5007790_5010104	-0.020509	9.35497828291609e-06
omental_adipose	Region_3_5007790_5010104	-0.00696235	0.0435843
thymus	Region_3_5007790_5010104	-0.0115501	0.0403995
thyroid	Region_3_5007790_5010104	0.0112836	0.00899789
spleen	Region_3_5011302_5013947	-0.00910496	0.0151201
lung	Region_3_5011302_5013947	0.0128191	0.0176973
thymus	Region_3_5011302_5013947	-0.0220851	0.000627137
thyroid	Region_3_5011302_5013947	0.0184351	1.40762670527852e-05
pituitary	Region_3_5011302_5013947	-0.0117156	0.0236212
liver	Region_3_5011302_5013947	-0.011673	0.0241275
spleen	Region_3_5039767_5039977	-0.0229564	0.00746585
thyroid	Region_3_5039767_5039977	0.0214203	0.025862
thymus	Region_3_5048103_5049449	-0.0286161	0.00332627
pituitary	Region_3_5052926_5053015	-0.0288118	0.031408
thymus	Region_3_5058562_5058687	-0.0360215	0.000755387
thyroid	Region_3_5058562_5058687	-0.0455199	1.50061051362727e-07
liver	Region_3_5058562_5058687	-0.0319178	0.000194644
heart	Region_3_5065407_5065951	0.0115619	0.0239487
kidney	Region_3_5065407_5065951	0.0110219	0.041728
thymus	Region_3_5065407_5065951	-0.0209837	0.00472007
thyroid	Region_3_5065407_5065951	0.0219546	0.000133301
pituitary	Region_3_5065407_5065951	-0.0166521	0.00462781
liver	Region_3_5065407_5065951	0.0177383	0.0120873
skeletal_muscle	Region_3_5065407_5065951	0.018876	0.000455023
thymus	Region_3_5070048_5070207	-0.0675763	0.00791811
spleen	Region_3_5077959_5078121	-0.0175296	0.0478826
heart	Region_3_5077959_5078121	0.0160744	0.0458
thyroid	Region_3_5077959_5078121	0.0174073	0.0388712
liver	Region_3_5077959_5078121	0.0422177	5.69182204988184e-06
thymus	Region_3_5100494_5100523	-0.0263021	0.0162027
thymus	Region_3_5107759_5107808	-0.041652	6.25494599464371e-05
thymus	Region_3_5131882_5131949	-0.0309545	0.019503
whole_blood	Region_3_5143307_5144569	0.0275554	6.62268577583842e-06
spleen	Region_3_5143307_5144569	0.0246264	3.53638923103385e-08
omental_adipose	Region_3_5143307_5144569	0.0174495	0.00032912
heart	Region_3_5143307_5144569	0.00934944	0.0380995
kidney	Region_3_5143307_5144569	0.0185346	0.00184965
lung	Region_3_5143307_5144569	0.0137807	0.00579399
adrenal	Region_3_5143307_5144569	0.00874362	0.0363242
thymus	Region_3_5143307_5144569	0.0146976	0.00451001
pituitary	Region_3_5143307_5144569	0.0182982	0.000479238
skeletal_muscle	Region_3_5143307_5144569	0.00821991	0.0411927
thymus	Region_3_5146055_5146169	-0.0224028	0.033957
whole_blood	Region_3_5158052_5158109	-0.0149609	0.0258414
omental_adipose	Region_3_5158052_5158109	-0.0227717	0.00667577
adrenal	Region_3_5158052_5158109	-0.0126848	0.037344
thymus	Region_3_5158052_5158109	-0.020095	0.00347139
skeletal_muscle	Region_3_5158052_5158109	-0.0116912	0.0458995
thymus	Region_3_5170481_5170607	-0.024308	0.049004
spleen	Region_3_5179378_5179541	-0.0225818	0.0375863
pituitary	Region_3_5179378_5179541	-0.0349623	0.000911094
thymus	Region_3_5187373_5187464	-0.0331234	0.037573
pituitary	Region_3_5235922_5237201	-0.0422573	0.000620531
pituitary	Region_3_5244333_5244383	-0.0330532	0.0119529
heart	Region_3_5263935_5264690	0.0247025	0.00297653
lung	Region_3_5263935_5264690	0.026583	0.0064764
pituitary	Region_3_5263935_5264690	0.0192089	0.0464997
liver	Region_3_5263935_5264690	0.0327085	0.000377873
skeletal_muscle	Region_3_5263935_5264690	0.0192614	0.0196677
thymus	Region_3_5275804_5276678	-0.0480645	0.000163458
thymus	Region_3_5333765_5333972	-0.0342102	0.00582713
spleen	Region_3_5372283_5372522	-0.0190026	0.0302904
omental_adipose	Region_3_5372283_5372522	0.0293357	0.000550811
pituitary	Region_3_5372283_5372522	-0.02008	0.0411576
liver	Region_3_5372283_5372522	0.028497	0.0016539
omental_adipose	Region_3_5408205_5408397	-0.0286329	0.0474681
thymus	Region_3_5408205_5408397	-0.0245794	0.00234147
omental_adipose	Region_3_5467465_5468424	0.0194516	0.00134955
thymus	Region_3_5467465_5468424	-0.0315507	0.00120018
pituitary	Region_3_5467465_5468424	-0.0399556	1.85288629850344e-06
skeletal_muscle	Region_3_5467465_5468424	0.0214622	0.00461133
whole_blood	Region_3_5473958_5474058	-0.012036	0.0306835
lung	Region_3_5473958_5474058	-0.0363313	0.0160681
adrenal	Region_3_5473958_5474058	0.0324344	0.00605815
thymus	Region_3_5511881_5512919	-0.0428027	0.000336946
thymus	Region_3_5543273_5543337	0.0137433	0.039247
thyroid	Region_3_5543273_5543337	0.0158448	0.040487
thymus	Region_3_5560079_5560121	-0.0405333	0.0124778
whole_blood	Region_3_5575398_5576279	-0.0239311	0.000927317
spleen	Region_3_5575398_5576279	-0.023635	0.000706247
thymus	Region_3_5575398_5576279	-0.0357923	0.000146565
thyroid	Region_3_5575398_5576279	0.0177624	0.010746
thymus	Region_3_5648319_5648574	-0.0291788	0.0112686
thymus	Region_3_5661186_5662628	-0.0179207	0.0483429
thymus	Region_3_5725700_5725887	-0.0275636	0.0278002
whole_blood	Region_3_5772580_5773460	0.0170194	0.0179599
spleen	Region_3_5772580_5773460	0.0145795	0.0335386
omental_adipose	Region_3_5772580_5773460	0.0170686	0.0118325
heart	Region_3_5772580_5773460	0.0181267	0.0154654
lung	Region_3_5772580_5773460	0.0165548	0.0359982
adrenal	Region_3_5772580_5773460	0.0145121	0.0474782
thyroid	Region_3_5772580_5773460	0.0183596	0.0117622
pituitary	Region_3_5772580_5773460	0.020427	0.0143567
liver	Region_3_5772580_5773460	0.0177794	0.0245427
skeletal_muscle	Region_3_5772580_5773460	0.0183078	0.0089061
thymus	Region_3_5798686_5798780	-0.0219164	0.0367658
thymus	Region_3_5822784_5822899	-0.0357987	0.0195188
thymus	Region_3_5975042_5975302	-0.02349	0.0235979
thymus	Region_3_5998304_5998534	-0.0178224	0.0307082
omental_adipose	Region_3_6017355_6017424	0.0181306	0.0131754
thymus	Region_3_6017355_6017424	-0.0478058	0.00681143
pituitary	Region_3_6017355_6017424	-0.063366	7.940570542464e-05
pituitary	Region_3_6057415_6057483	-0.0366005	0.000422585
thymus	Region_3_6173931_6173969	-0.027817	0.0110385
thymus	Region_3_6379248_6379297	-0.0428241	0.0203693
spleen	Region_3_6475017_6475110	-0.0165919	0.0492784
omental_adipose	Region_3_6475017_6475110	-0.0151304	0.0288654
thymus	Region_3_6475017_6475110	-0.0561342	0.00287813
pituitary	Region_3_6475017_6475110	-0.0651427	0.00292274
skeletal_muscle	Region_3_6475017_6475110	-0.0198581	0.0288933
pituitary	Region_3_6491491_6491560	-0.0843706	8.10990903321596e-08
pituitary	Region_3_6534358_6534358	-0.0383003	0.0412528
pituitary	Region_3_6564242_6564331	-0.0195242	0.0458767
thymus	Region_3_6628064_6628414	-0.0195681	0.0375898
whole_blood	Region_3_6636993_6637029	-0.0221105	0.0294287
thymus	Region_3_6636993_6637029	-0.0228122	0.0215859
thyroid	Region_3_6636993_6637029	-0.0222963	0.0316976
spleen	Region_3_6710848_6711011	-0.0213617	0.036556
omental_adipose	Region_3_6710848_6711011	0.02064	0.0190444
pituitary	Region_3_6750637_6750799	-0.0544421	0.0461882
pituitary	Region_3_6768451_6770046	-0.018684	0.049335
thymus	Region_3_6841010_6841045	-0.03103	0.0481033
thymus	Region_3_6879500_6879696	-0.0466777	0.00441901
omental_adipose	Region_3_6978091_6978186	0.0187759	0.0244766
heart	Region_3_6978091_6978186	0.0170132	0.0353421
pituitary	Region_3_6978091_6978186	0.0157953	0.0442746
skeletal_muscle	Region_3_6978091_6978186	0.0169418	0.0320821
spleen	Region_3_6986698_6987169	-0.0137745	0.0386901
thymus	Region_3_6986698_6987169	-0.0130176	0.0459065
liver	Region_3_6986698_6987169	-0.0132434	0.0488067
skeletal_muscle	Region_3_6986698_6987169	-0.0182134	0.0169006
thymus	Region_3_7008924_7009132	-0.0377257	0.0170226
thymus	Region_3_7010978_7011039	-0.032571	0.0129237
whole_blood	Region_3_7015732_7015788	-0.0170452	0.0264687
spleen	Region_3_7015732_7015788	-0.0165003	0.0309655
omental_adipose	Region_3_7015732_7015788	-0.0217956	0.00931179
kidney	Region_3_7015732_7015788	-0.018443	0.0258415
lung	Region_3_7015732_7015788	-0.0156587	0.0375322
adrenal	Region_3_7015732_7015788	-0.0161322	0.0209639
thymus	Region_3_7015732_7015788	-0.0252378	0.000629581
thyroid	Region_3_7015732_7015788	-0.0167006	0.0273149
pituitary	Region_3_7015732_7015788	-0.0179617	0.0187524
liver	Region_3_7015732_7015788	-0.0167854	0.0245419
skeletal_muscle	Region_3_7015732_7015788	-0.0158079	0.0265254
omental_adipose	Region_3_7040742_7040798	-0.0259527	0.0195184
thymus	Region_3_7046195_7047289	-0.0309177	0.0219627
whole_blood	Region_3_7053938_7054003	-0.0235695	0.0213717
spleen	Region_3_7053938_7054003	-0.0212544	0.0219851
omental_adipose	Region_3_7053938_7054003	-0.0206952	0.0257954
kidney	Region_3_7053938_7054003	-0.0293798	0.0133003
thymus	Region_3_7053938_7054003	-0.019794	0.0325039
whole_blood	Region_3_7086421_7086557	-0.0185881	0.015128
spleen	Region_3_7086421_7086557	-0.0163051	0.0472779
omental_adipose	Region_3_7086421_7086557	-0.018298	0.00981759
heart	Region_3_7086421_7086557	0.0271096	0.0152571
whole_blood	Region_3_7099105_7099372	-0.0198848	0.00618947
adrenal	Region_3_7099105_7099372	-0.0269288	0.000268529
thymus	Region_3_7099105_7099372	-0.0201675	0.00886435
thyroid	Region_3_7099105_7099372	-0.0131234	0.0392215
pituitary	Region_3_7099105_7099372	-0.0215866	0.00974354
thymus	Region_3_7162669_7162714	-0.0293508	0.0132093
thymus	Region_3_7236540_7239290	-0.0357933	0.0060174
kidney	Region_3_7364919_7364939	0.0347889	0.00484129
adrenal	Region_3_7364919_7364939	0.0226952	0.0492379
omental_adipose	Region_3_7515440_7516466	0.0210693	0.0307457
heart	Region_3_7515440_7516466	0.0228773	0.0320953
kidney	Region_3_7515440_7516466	0.025028	0.0232494
lung	Region_3_7515440_7516466	0.0214048	0.0364121
thymus	Region_3_7518410_7518568	-0.0395251	0.0330999
thymus	Region_3_7546434_7546851	-0.0357007	0.0050965
thymus	Region_3_7553259_7553395	-0.0174842	0.0377515
spleen	Region_3_7591105_7591203	-0.0285726	0.00262119
omental_adipose	Region_3_7591105_7591203	0.0172798	0.00768621
kidney	Region_3_7591105_7591203	0.0185817	0.0197943
thymus	Region_3_7591105_7591203	-0.0404832	0.00010668
thyroid	Region_3_7591105_7591203	0.0196115	0.0142276
thymus	Region_3_7600508_7600537	-0.0363259	0.0415898
thymus	Region_3_7613712_7613790	0.0619122	0.000730989
omental_adipose	Region_3_7633651_7633830	0.0186066	0.0490615
lung	Region_3_7633651_7633830	0.0261291	0.0191453
thymus	Region_3_7633651_7633830	-0.0290369	0.0158348
adrenal	Region_3_7635762_7635997	0.012142	0.0444428
thymus	Region_3_7635762_7635997	-0.0211578	0.0327011
thymus	Region_3_7645645_7646055	-0.0207639	0.0245052
thymus	Region_3_7647445_7647559	-0.0207704	0.0418181
thymus	Region_3_7661532_7661970	-0.0388566	0.00195957
thymus	Region_3_7684191_7684570	-0.0191883	0.023446
spleen	Region_3_7717444_7718459	-0.0131547	0.0315513
pituitary	Region_3_7717444_7718459	-0.0224345	0.00417858
liver	Region_3_7717444_7718459	-0.0323651	0.000287004
omental_adipose	Region_3_7724555_7724937	-0.0169259	0.0263952
adrenal	Region_3_7724555_7724937	0.0118215	0.0430825
thymus	Region_3_7724555_7724937	-0.0233669	0.0351019
thymus	Region_3_7801404_7801521	-0.0533052	0.00149506
omental_adipose	Region_3_7803220_7803271	-0.00996108	0.0378192
lung	Region_3_7803220_7803271	0.0189766	0.0150133
thyroid	Region_3_7803220_7803271	0.0173963	0.0102981
pituitary	Region_3_7812267_7812315	-0.0421676	0.0222051
whole_blood	Region_3_7838673_7839051	-0.021917	0.00240038
omental_adipose	Region_3_7838673_7839051	-0.0180357	0.0158165
adrenal	Region_3_7838673_7839051	-0.0164553	0.0254594
thymus	Region_3_7838673_7839051	-0.0203751	0.043947
thyroid	Region_3_7838673_7839051	-0.0288948	0.0048214
pituitary	Region_3_7838673_7839051	-0.0660212	7.99481285618242e-08
skeletal_muscle	Region_3_7838673_7839051	-0.0261143	0.00538495
thymus	Region_3_7856735_7856833	0.0351743	0.00314958
whole_blood	Region_3_7859324_7859395	-0.0255716	0.00135156
omental_adipose	Region_3_7859324_7859395	-0.0381548	0.000131504
liver	Region_3_7859324_7859395	-0.0380395	0.000276183
thymus	Region_3_7881743_7881965	-0.0616815	0.000342916
pituitary	Region_3_7945756_7946235	-0.0659387	0.000147483
thymus	Region_3_7998227_7998308	-0.0377942	0.0467538
pituitary	Region_3_8028555_8028584	-0.0344323	0.0192879
thymus	Region_3_8048194_8048234	-0.0275524	0.021692
thymus	Region_3_8086525_8086728	-0.0397119	0.012491
pituitary	Region_3_8226233_8226516	-0.0222132	0.0227732
heart	Region_3_8296362_8296452	0.0233657	0.0194225
thymus	Region_3_8335489_8335489	-0.0484844	0.0321557
omental_adipose	Region_3_8658363_8658453	0.0133444	0.0311277
kidney	Region_3_8658363_8658453	0.0149419	0.040225
lung	Region_3_8658363_8658453	0.0168186	0.0178257
adrenal	Region_3_8658363_8658453	0.0173148	0.0190366
thymus	Region_3_8658363_8658453	0.0161302	0.015357
skeletal_muscle	Region_3_8658363_8658453	0.0169671	0.0186465
thymus	Region_3_8736507_8736646	-0.0376343	0.00805681
thymus	Region_3_8863083_8863514	-0.027848	0.025136
thymus	Region_3_8869194_8870307	-0.0135285	0.0434957
whole_blood	Region_3_8915501_8915564	-0.0167583	0.0230449
thymus	Region_3_8915501_8915564	-0.0516801	0.00222242
pituitary	Region_3_8915501_8915564	-0.0617759	0.00312324
skeletal_muscle	Region_3_8915501_8915564	-0.0209396	0.0082906
spleen	Region_3_8956177_8956216	-0.0217605	0.0401891
adrenal	Region_3_8956177_8956216	-0.0175018	0.0379887
pituitary	Region_3_8956177_8956216	-0.0297964	0.000202733
pituitary	Region_3_8989162_8989816	-0.040862	0.002224
whole_blood	Region_3_9008332_9008409	-0.0160695	0.0389975
spleen	Region_3_9008332_9008409	-0.0313599	0.00383536
pituitary	Region_3_9008332_9008409	-0.0276197	0.00561774
thymus	Region_3_9044623_9045384	-0.0644978	0.000124748
whole_blood	Region_3_9074169_9075631	0.0132543	0.04672
heart	Region_3_9074169_9075631	0.0145275	0.0232365
kidney	Region_3_9074169_9075631	0.0146689	0.0255304
lung	Region_3_9074169_9075631	0.0154345	0.0242937
liver	Region_3_9074169_9075631	0.0134321	0.0283318
whole_blood	Region_3_9108570_9109439	-0.019627	0.0137337
thymus	Region_3_9108570_9109439	-0.0136432	0.0443704
thyroid	Region_3_9108570_9109439	-0.0140221	0.0389027
liver	Region_3_9108570_9109439	-0.0209887	0.0184559
pituitary	Region_3_9184011_9184051	-0.0480463	0.0140042
thymus	Region_3_9280397_9280412	-0.0383619	0.0477023
spleen	Region_3_9282710_9282908	0.0183381	0.0283705
kidney	Region_3_9282710_9282908	0.020177	0.00705072
adrenal	Region_3_9282710_9282908	-0.0193922	0.0152569
omental_adipose	Region_3_9335681_9335780	-0.0222054	0.0497366
lung	Region_3_9335681_9335780	-0.028161	0.0298209
adrenal	Region_3_9335681_9335780	-0.0229434	0.046745
thymus	Region_3_9335681_9335780	-0.0244029	0.0269144
pituitary	Region_3_9335681_9335780	-0.0242138	0.036211
omental_adipose	Region_3_9380552_9380734	0.031433	0.000329394
kidney	Region_3_9380552_9380734	0.0203608	0.0198205
lung	Region_3_9380552_9380734	0.0310131	0.00217257
adrenal	Region_3_9380552_9380734	0.0385016	2.00112688270371e-06
thyroid	Region_3_9380552_9380734	0.0281663	0.0111495
pituitary	Region_3_9392213_9393474	-0.0405973	4.29304414533149e-05
whole_blood	Region_3_9413078_9414084	-0.0219063	0.0497161
pituitary	Region_3_9413078_9414084	-0.0260281	0.00612459
whole_blood	Region_3_9565636_9565831	-0.0159342	0.0224411
spleen	Region_3_9565636_9565831	-0.0152587	0.0215344
omental_adipose	Region_3_9565636_9565831	0.0125756	0.0445494
heart	Region_3_9565636_9565831	0.0211395	0.00190376
lung	Region_3_9565636_9565831	0.016005	0.0210071
thymus	Region_3_9565636_9565831	-0.0331202	0.000404571
skeletal_muscle	Region_3_9565636_9565831	0.0182073	0.011952
liver	Region_3_9661279_9661316	0.0181121	0.0372718
skeletal_muscle	Region_3_9661279_9661316	0.0150688	0.0366931
pituitary	Region_3_9678554_9678606	-0.016795	0.049329
heart	Region_3_9685956_9686244	0.0121183	0.0295324
lung	Region_3_9685956_9686244	0.0132838	0.0355999
adrenal	Region_3_9685956_9686244	0.0118792	0.0457412
thymus	Region_3_9685956_9686244	0.0151135	0.0142963
thyroid	Region_3_9685956_9686244	0.0183993	0.00463257
liver	Region_3_9685956_9686244	0.017146	0.0164327
liver	Region_3_9694383_9694883	0.0375316	0.0316031
pituitary	Region_3_9739664_9739728	-0.0597109	1.24595256423277e-05
whole_blood	Region_3_9760978_9761160	-0.0158892	0.0417504
spleen	Region_3_9760978_9761160	-0.0208646	0.00331163
kidney	Region_3_9760978_9761160	-0.0256774	0.00538766
adrenal	Region_3_9760978_9761160	-0.0168653	0.0418917
thymus	Region_3_9760978_9761160	-0.0314831	0.000934509
thyroid	Region_3_9760978_9761160	-0.018748	0.0241384
pituitary	Region_3_9760978_9761160	-0.0214227	0.0167465
liver	Region_3_9760978_9761160	-0.022742	0.0117965
skeletal_muscle	Region_3_9760978_9761160	-0.0197877	0.0150483
lung	Region_3_9809367_9809577	0.0157095	0.0376865
thymus	Region_3_9809367_9809577	-0.0208671	0.0356405
thyroid	Region_3_9809367_9809577	0.0233912	0.0320882
thymus	Region_3_9814231_9814303	-0.0264858	0.0459498
spleen	Region_3_9837486_9837714	-0.0165699	0.0311057
heart	Region_3_9837486_9837714	-0.0209062	0.00808997
kidney	Region_3_9837486_9837714	-0.0154736	0.043834
thymus	Region_3_9837486_9837714	-0.0297404	0.00539677
liver	Region_3_9837486_9837714	0.0185558	0.0300767
thymus	Region_3_9861058_9861123	0.018128	0.021452
whole_blood	Region_3_9869337_9869892	0.0285469	2.67198908509197e-05
spleen	Region_3_9869337_9869892	0.0377158	1.47575365416794e-09
omental_adipose	Region_3_9869337_9869892	0.0170782	0.00389674
heart	Region_3_9869337_9869892	0.0346439	4.6914734810629e-10
kidney	Region_3_9869337_9869892	0.0188082	0.00517536
lung	Region_3_9869337_9869892	0.0261963	0.000152949
adrenal	Region_3_9869337_9869892	0.0204719	1.73009637145013e-05
thymus	Region_3_9869337_9869892	0.0413149	9.6803282911549e-11
thyroid	Region_3_9869337_9869892	0.020779	0.000738423
liver	Region_3_9869337_9869892	0.0368582	2.50847071906204e-07
skeletal_muscle	Region_3_9869337_9869892	0.0251185	0.00283153
thymus	Region_3_9872459_9872956	-0.0297892	0.00388517
omental_adipose	Region_3_9874329_9874354	-0.0330368	0.00730726
thymus	Region_3_9875678_9875753	-0.0260793	0.0193987
thymus	Region_3_9891167_9891415	-0.0227985	0.0156498
pituitary	Region_3_9891167_9891415	-0.0196844	0.0400921
whole_blood	Region_3_9903593_9911214	0.0164474	0.000181405
spleen	Region_3_9903593_9911214	0.0251879	8.43046416318375e-14
omental_adipose	Region_3_9903593_9911214	0.0111378	0.0158485
heart	Region_3_9903593_9911214	0.0183324	1.59541675465099e-08
kidney	Region_3_9903593_9911214	0.0167957	0.00075826
lung	Region_3_9903593_9911214	0.0223492	1.97559079053931e-11
adrenal	Region_3_9903593_9911214	0.0130177	0.000873538
thymus	Region_3_9903593_9911214	0.0209933	8.76981145588145e-06
thyroid	Region_3_9903593_9911214	0.0169943	0.000136867
pituitary	Region_3_9903593_9911214	0.0241163	3.28010495257777e-05
liver	Region_3_9903593_9911214	0.0269934	2.77846380587169e-11
skeletal_muscle	Region_3_9903593_9911214	0.0191866	0.0035753
whole_blood	Region_3_9912798_9918979	0.0195361	4.30884272016665e-06
spleen	Region_3_9912798_9918979	0.0263301	3.04343508715786e-15
heart	Region_3_9912798_9918979	0.0214454	2.30856797741937e-11
kidney	Region_3_9912798_9918979	0.0152219	0.000639513
lung	Region_3_9912798_9918979	0.0236755	2.04939916184107e-13
adrenal	Region_3_9912798_9918979	0.0075125	0.0255927
thymus	Region_3_9912798_9918979	0.0272875	7.81191594158704e-10
thyroid	Region_3_9912798_9918979	0.0151342	0.00102329
pituitary	Region_3_9912798_9918979	0.0227731	8.41693297539362e-05
liver	Region_3_9912798_9918979	0.0316028	2.1130040202853e-17
skeletal_muscle	Region_3_9912798_9918979	0.01631	0.0100032
whole_blood	Region_3_9920940_9923239	0.0160871	0.0120528
spleen	Region_3_9920940_9923239	0.0222053	1.76470199412385e-05
omental_adipose	Region_3_9920940_9923239	0.0165049	0.000918589
heart	Region_3_9920940_9923239	0.0244782	7.90653067514539e-08
kidney	Region_3_9920940_9923239	0.0225039	4.45810362140664e-05
lung	Region_3_9920940_9923239	0.0331944	1.33053160440997e-12
adrenal	Region_3_9920940_9923239	0.0143258	0.000300624
thymus	Region_3_9920940_9923239	0.0247389	3.123190103381e-07
thyroid	Region_3_9920940_9923239	0.0208023	5.87119246609855e-05
pituitary	Region_3_9920940_9923239	0.0233826	0.00149328
liver	Region_3_9920940_9923239	0.0401454	3.95529808183564e-12
skeletal_muscle	Region_3_9920940_9923239	0.021361	0.0108174
thymus	Region_3_9937806_9937886	-0.0277754	0.00899307
thymus	Region_3_9946581_9948671	-0.0347429	0.000831363
kidney	Region_3_9970925_9970984	0.0229077	0.00989485
adrenal	Region_3_9970925_9970984	0.0113506	0.0312513
thymus	Region_3_9970925_9970984	-0.033233	0.00119091
pituitary	Region_3_9970925_9970984	0.0195111	0.00695194
thymus	Region_3_9979198_9979266	-0.0256013	0.0361778
thymus	Region_3_9985184_9985333	-0.021737	0.0078089
thymus	Region_3_9989787_9989996	-0.0342043	0.0034185
thymus	Region_3_9997157_9997304	-0.0382014	0.00444115
spleen	Region_3_10083504_10083857	-0.0275368	2.25277689734904e-05
thymus	Region_3_10083504_10083857	-0.0199953	0.0130197
pituitary	Region_3_10083504_10083857	-0.015765	0.030477
liver	Region_3_10083504_10083857	-0.0227558	0.00802923
skeletal_muscle	Region_3_10083504_10083857	0.016225	0.0152198
spleen	Region_3_10107783_10107922	-0.0217798	0.00570551
thymus	Region_3_10107783_10107922	-0.0289885	0.00296179
pituitary	Region_3_10107783_10107922	-0.0197826	0.0329183
skeletal_muscle	Region_3_10107783_10107922	0.0222226	0.0384088
thymus	Region_3_10114498_10115796	-0.0317101	0.00251079
spleen	Region_3_10131823_10133384	-0.0148352	0.0321021
thymus	Region_3_10131823_10133384	-0.0164842	0.0159522
pituitary	Region_3_10131823_10133384	-0.0114721	0.0497367
thymus	Region_3_10140941_10141974	-0.0222498	0.0351045
thymus	Region_3_10153004_10153019	-0.0659382	0.00502571
whole_blood	Region_3_10170079_10170378	-0.019565	0.0322053
heart	Region_3_10170079_10170378	-0.0182749	0.0302772
thymus	Region_3_10170079_10170378	-0.0239666	0.0216649
liver	Region_3_10170079_10170378	-0.0234759	0.0282228
skeletal_muscle	Region_3_10170079_10170378	-0.0256463	0.00788932
thymus	Region_3_10302609_10303378	-0.0485457	0.00602743
omental_adipose	Region_3_10312598_10312829	0.0228392	0.000256348
heart	Region_3_10312598_10312829	0.0165381	0.00731089
lung	Region_3_10312598_10312829	0.0142254	0.0331336
thyroid	Region_3_10312598_10312829	0.0293944	6.03748244097345e-05
pituitary	Region_3_10363401_10363437	-0.0331175	0.0254996
pituitary	Region_3_10426960_10428310	-0.044772	0.00762572
thymus	Region_3_10504013_10504063	-0.0153675	0.0374315
thyroid	Region_3_10504013_10504063	0.0194492	0.0453438
adrenal	Region_3_10536937_10537245	-0.0571839	0.000704446
thymus	Region_3_10536937_10537245	-0.0586312	8.84027505658747e-05
pituitary	Region_3_10536937_10537245	-0.0522207	0.00103609
omental_adipose	Region_3_10542613_10542722	0.0255869	0.0283313
adrenal	Region_3_10542613_10542722	-0.0286685	0.0218096
thymus	Region_3_10542613_10542722	-0.0242208	0.0457732
skeletal_muscle	Region_3_10542613_10542722	-0.0388813	0.000252498
thymus	Region_3_10548081_10548183	-0.0350472	0.0300289
liver	Region_3_10627074_10627074	-0.0668393	0.0252836
thymus	Region_3_10682230_10682367	-0.022717	0.0315634
thyroid	Region_3_10682230_10682367	-0.0272209	0.043061
spleen	Region_3_10690670_10691556	-0.0178793	0.00719687
adrenal	Region_3_10690670_10691556	0.00879231	0.041621
thymus	Region_3_10690670_10691556	-0.0227363	0.00158976
pituitary	Region_3_10690670_10691556	-0.0165148	0.0153053
thymus	Region_3_10750942_10751098	-0.0189581	0.0233492
spleen	Region_3_10845844_10846160	-0.0173958	0.0470245
omental_adipose	Region_3_10845844_10846160	-0.020344	0.0302144
pituitary	Region_3_10845844_10846160	-0.0293757	0.00367871
skeletal_muscle	Region_3_10845844_10846160	-0.0181085	0.0358375
spleen	Region_3_10914773_10914847	-0.0301902	0.0464861
thymus	Region_3_11249372_11249480	-0.0292785	0.00888152
pituitary	Region_3_11258898_11258932	-0.0396375	0.00515868
thymus	Region_3_11261393_11261548	-0.110472	8.36979408003202e-09
thymus	Region_3_11403203_11403309	-0.0226622	0.0176915
thymus	Region_3_11414525_11414645	-0.0566063	0.0151378
thymus	Region_3_11503864_11503915	-0.0543106	0.000216064
omental_adipose	Region_3_11529494_11529629	-0.0170812	0.0437198
kidney	Region_3_11529494_11529629	-0.0156416	0.0403399
thyroid	Region_3_11529494_11529629	-0.03765	9.33682596053753e-05
pituitary	Region_3_11529494_11529629	-0.0377399	0.000160303
skeletal_muscle	Region_3_11529494_11529629	-0.0246666	0.00913686
spleen	Region_3_11531721_11533064	0.0168629	0.0447329
lung	Region_3_11531721_11533064	-0.0200091	0.00887716
adrenal	Region_3_11531721_11533064	-0.0136076	0.0424081
liver	Region_3_11531721_11533064	-0.0151799	0.0431818
skeletal_muscle	Region_3_11531721_11533064	-0.0339546	4.72421267766476e-05
spleen	Region_3_11553051_11553154	0.0202241	0.0164861
omental_adipose	Region_3_11553051_11553154	0.0167996	0.0193108
heart	Region_3_11553051_11553154	0.0130562	0.0483277
kidney	Region_3_11553051_11553154	0.0249833	0.00404705
lung	Region_3_11553051_11553154	0.0210281	0.00718094
adrenal	Region_3_11553051_11553154	0.0133538	0.0365823
thymus	Region_3_11553051_11553154	0.0259659	0.00141008
thyroid	Region_3_11553051_11553154	0.0198403	0.00838944
pituitary	Region_3_11553051_11553154	0.0147693	0.0442103
liver	Region_3_11553051_11553154	0.0146653	0.0377197
skeletal_muscle	Region_3_11553051_11553154	0.0185383	0.00686776
thymus	Region_3_11557331_11557896	0.0846072	0.00194676
thymus	Region_3_11642387_11642430	0.051571	0.00263376
pituitary	Region_3_11672709_11674428	-0.0337254	0.020178
thymus	Region_3_11711743_11711863	-0.0501409	0.00633382
thymus	Region_3_11715106_11715332	-0.0633877	0.000204519
adrenal	Region_3_11759832_11760014	-0.0190094	0.0238119
thymus	Region_3_11759832_11760014	-0.0407515	0.00215297
thyroid	Region_3_11759832_11760014	0.0339293	0.00120324
liver	Region_3_11759832_11760014	0.0301638	0.00229191
omental_adipose	Region_3_11771235_11771694	-0.0356332	1.84319555837087e-05
kidney	Region_3_11771235_11771694	-0.0293327	0.000782997
lung	Region_3_11771235_11771694	-0.0278731	0.00488635
thyroid	Region_3_11771235_11771694	-0.044432	5.71543147331877e-05
pituitary	Region_3_11771235_11771694	-0.0313864	0.00372927
liver	Region_3_11771235_11771694	-0.0191323	0.036975
skeletal_muscle	Region_3_11771235_11771694	-0.041267	1.11148408559192e-05
adrenal	Region_3_11822266_11822312	-0.0383486	0.0125815
thymus	Region_3_11827960_11828066	-0.0368136	0.0183698
thymus	Region_3_11832343_11832780	-0.0292892	6.67090217115751e-05
thymus	Region_3_11888911_11889003	-0.0624671	0.000851156
thymus	Region_3_11912615_11912806	-0.0415767	0.00248902
omental_adipose	Region_3_11973907_11974206	0.0300441	0.000106987
thymus	Region_3_11973907_11974206	-0.0289974	0.000679334
pituitary	Region_3_11973907_11974206	-0.050554	3.10428239369553e-06
skeletal_muscle	Region_3_11973907_11974206	-0.016702	0.0239089
lung	Region_3_12005665_12005814	0.0198639	0.0127455
thyroid	Region_3_12005665_12005814	0.0182723	0.0144917
skeletal_muscle	Region_3_12005665_12005814	0.0195977	0.00587129
omental_adipose	Region_3_12032585_12032676	0.0174135	0.00722836
heart	Region_3_12032585_12032676	0.0190598	0.00348489
lung	Region_3_12032585_12032676	0.0189498	0.00592809
thymus	Region_3_12032585_12032676	0.0139238	0.0342306
thyroid	Region_3_12032585_12032676	0.0178063	0.00613461
pituitary	Region_3_12032585_12032676	0.0139935	0.0415784
skeletal_muscle	Region_3_12032585_12032676	0.016344	0.0125019
spleen	Region_3_12034833_12034909	-0.0248649	0.0270031
spleen	Region_3_12060311_12060356	-0.0215801	0.0112149
omental_adipose	Region_3_12060311_12060356	-0.0222664	0.0114722
whole_blood	Region_3_12106253_12107329	0.0154658	0.00645716
spleen	Region_3_12106253_12107329	0.0244108	1.17189230834389e-05
omental_adipose	Region_3_12106253_12107329	0.014827	0.0106065
heart	Region_3_12106253_12107329	0.0195142	0.00458038
kidney	Region_3_12106253_12107329	0.0117155	0.0455909
lung	Region_3_12106253_12107329	0.0196155	0.00245044
adrenal	Region_3_12106253_12107329	0.0138161	0.00489887
thymus	Region_3_12106253_12107329	0.0108467	0.0328266
thyroid	Region_3_12106253_12107329	0.0190004	0.000217706
pituitary	Region_3_12106253_12107329	0.0325607	1.29278054742793e-06
liver	Region_3_12106253_12107329	0.0210553	0.000724885
skeletal_muscle	Region_3_12106253_12107329	0.0122671	0.0472266
spleen	Region_3_12115148_12115225	-0.0220193	0.0373113
thymus	Region_3_12115148_12115225	-0.0351787	0.000903225
thymus	Region_3_12118862_12118928	-0.0278541	0.0159683
liver	Region_3_12118862_12118928	0.0252726	0.0342186
thymus	Region_3_12138019_12138086	-0.0437839	0.00159682
whole_blood	Region_3_12153835_12154043	-0.0206183	0.0301533
spleen	Region_3_12153835_12154043	-0.0326997	0.00340517
thymus	Region_3_12153835_12154043	-0.0308663	0.00419391
pituitary	Region_3_12153835_12154043	-0.0332582	0.00193765
thymus	Region_3_12177028_12177233	-0.0525262	0.00141396
pituitary	Region_3_12201849_12202128	-0.0271656	0.021543
thymus	Region_3_12205188_12205246	-0.0373613	0.0013375
thymus	Region_3_12217330_12217364	-0.083981	0.00101191
kidney	Region_3_12219293_12219344	0.0231049	0.0330042
thymus	Region_3_12219293_12219344	-0.0374859	0.00832373
thyroid	Region_3_12219293_12219344	0.0240311	0.028333
spleen	Region_3_12246632_12246676	-0.0273252	0.00129893
kidney	Region_3_12246632_12246676	-0.0165494	0.0446766
thymus	Region_3_12246632_12246676	-0.0330441	0.00060816
thyroid	Region_3_12246632_12246676	-0.02261	0.0276729
pituitary	Region_3_12246632_12246676	-0.023153	0.0106909
thymus	Region_3_12274892_12274940	-0.0440932	0.0138984
spleen	Region_3_12366415_12367079	0.0207064	0.00526677
heart	Region_3_12366415_12367079	0.0167055	0.0113361
kidney	Region_3_12366415_12367079	0.0172824	0.0278848
lung	Region_3_12366415_12367079	0.016329	0.030824
thymus	Region_3_12366415_12367079	0.0206023	0.012444
liver	Region_3_12366415_12367079	0.0236022	0.00128058
skeletal_muscle	Region_3_12366415_12367079	0.0162108	0.0164164
thymus	Region_3_12417182_12418260	-0.027452	0.038865
thymus	Region_3_12527782_12528379	-0.0310457	0.0343016
thyroid	Region_3_12580351_12580368	0.0265561	0.00663805
thymus	Region_3_12583993_12584021	-0.0262229	0.0246569
spleen	Region_3_12660325_12660580	-0.0213928	0.0296579
pituitary	Region_3_12698497_12698736	-0.0187656	0.0309794
spleen	Region_3_12706839_12706887	-0.0160878	0.0400727
heart	Region_3_12706839_12706887	-0.0190546	0.0206565
lung	Region_3_12706839_12706887	-0.0162938	0.045056
pituitary	Region_3_12706839_12706887	-0.0179431	0.024805
thymus	Region_3_12711904_12711981	-0.0328022	0.0127088
thymus	Region_3_12728437_12728607	-0.0380703	0.0461049
thymus	Region_3_12794993_12795145	-0.0371719	0.0161961
spleen	Region_3_12835968_12836079	-0.0230073	0.0334847
pituitary	Region_3_12973493_12973628	-0.113787	8.87502017731245e-05
pituitary	Region_3_13071716_13072742	-0.031893	0.00988349
omental_adipose	Region_3_13132327_13132388	-0.0194747	0.00794199
adrenal	Region_3_13132327_13132388	0.0157852	0.0238279
thymus	Region_3_13132327_13132388	-0.0211206	0.0327458
pituitary	Region_3_13132327_13132388	-0.0238359	0.0213206
pituitary	Region_3_13166983_13167224	-0.081811	5.93526686576418e-07
thymus	Region_3_13252314_13252417	-0.0333895	0.0023716
omental_adipose	Region_3_13383785_13383797	-0.028145	0.03808
thyroid	Region_3_13383785_13383797	-0.0555692	0.00105306
skeletal_muscle	Region_3_13383785_13383797	-0.0260582	0.032714
thymus	Region_3_13390750_13391492	-0.0440528	0.000754468
thymus	Region_3_13404188_13405065	-0.0372259	0.000617029
whole_blood	Region_3_13444277_13444805	0.0208921	0.00831625
spleen	Region_3_13444277_13444805	0.0240005	0.0029746
omental_adipose	Region_3_13444277_13444805	0.0305774	1.27733703249434e-05
heart	Region_3_13444277_13444805	0.030819	8.55321183690791e-06
kidney	Region_3_13444277_13444805	0.0255451	0.00117991
lung	Region_3_13444277_13444805	0.0332947	3.37405304394961e-06
adrenal	Region_3_13444277_13444805	0.0233187	0.00121365
thymus	Region_3_13444277_13444805	0.0278942	0.000479628
thyroid	Region_3_13444277_13444805	0.0224954	0.00197574
pituitary	Region_3_13444277_13444805	0.0237586	0.00176317
liver	Region_3_13444277_13444805	0.023423	0.00240665
skeletal_muscle	Region_3_13444277_13444805	0.0188255	0.0108503
thymus	Region_3_13452558_13453045	-0.032207	0.00922468
thymus	Region_3_13489445_13489877	-0.0293208	0.0414063
thymus	Region_3_13519292_13520984	-0.0238917	0.0128649
thymus	Region_3_13608284_13608429	-0.0262443	0.0404625
thymus	Region_3_13616421_13616655	0.0501696	0.00150683
thymus	Region_3_13641004_13641150	-0.0602683	0.00238078
spleen	Region_3_13701539_13701632	-0.0187983	0.0183441
omental_adipose	Region_3_13701539_13701632	0.0105678	0.0434882
kidney	Region_3_13701539_13701632	0.0154206	0.0367594
thymus	Region_3_13701539_13701632	-0.032723	0.00341421
liver	Region_3_13701539_13701632	0.0229706	0.0107411
pituitary	Region_3_13798839_13798866	-0.0203835	0.0335751
thymus	Region_3_13913642_13914709	-0.0307366	0.00957876
thymus	Region_3_13915858_13915915	-0.0308209	0.00678424
whole_blood	Region_3_13925114_13925301	-0.0280063	0.000232641
spleen	Region_3_13925114_13925301	-0.0150214	0.0348448
heart	Region_3_13925114_13925301	0.0311572	0.000234889
thymus	Region_3_13925114_13925301	-0.0227432	0.00756422
pituitary	Region_3_13925114_13925301	-0.0162531	0.0468772
liver	Region_3_13925114_13925301	-0.0188543	0.0231127
skeletal_muscle	Region_3_13925114_13925301	-0.0196725	0.00221007
thymus	Region_3_13926868_13927270	-0.0230017	0.0260007
pituitary	Region_3_13933108_13934183	-0.0235073	0.00467379
thymus	Region_3_13982679_13982726	-0.0509193	0.00355089
thymus	Region_3_13984679_13985030	-0.0406913	0.0117096
thymus	Region_3_13989439_13989581	-0.0325677	0.0126242
spleen	Region_3_14013204_14013240	-0.0187312	0.041814
kidney	Region_3_14013204_14013240	0.0184736	0.0424967
thyroid	Region_3_14013204_14013240	0.0163645	0.0427399
skeletal_muscle	Region_3_14013204_14013240	0.0210042	0.0188502
whole_blood	Region_3_14078606_14078655	0.0152783	0.0414837
omental_adipose	Region_3_14078606_14078655	0.0145093	0.0470028
heart	Region_3_14078606_14078655	0.021763	0.00530813
kidney	Region_3_14078606_14078655	0.0171735	0.0271466
lung	Region_3_14078606_14078655	0.0223756	0.00715225
adrenal	Region_3_14078606_14078655	0.0184976	0.00230908
thyroid	Region_3_14078606_14078655	0.0179967	0.0213396
liver	Region_3_14078606_14078655	0.015455	0.0398759
skeletal_muscle	Region_3_14078606_14078655	0.0168604	0.0290168
spleen	Region_3_14139716_14139975	0.0139072	0.0494955
thyroid	Region_3_14139716_14139975	0.0179463	0.0206874
pituitary	Region_3_14147799_14147869	-0.0401874	0.00404615
omental_adipose	Region_3_14166814_14166953	0.0203385	0.00699403
heart	Region_3_14166814_14166953	0.0116628	0.023525
kidney	Region_3_14166814_14166953	0.0202234	0.0138202
adrenal	Region_3_14166814_14166953	0.0165857	0.00536729
thymus	Region_3_14166814_14166953	-0.0352461	0.00154954
pituitary	Region_3_14166814_14166953	-0.0204196	0.00728091
omental_adipose	Region_3_14168405_14168454	0.0167614	0.00693424
heart	Region_3_14168405_14168454	0.021279	0.00675646
lung	Region_3_14168405_14168454	0.0331176	0.00127
adrenal	Region_3_14168405_14168454	0.0173858	0.0202511
thymus	Region_3_14168405_14168454	-0.0414282	0.00446388
thyroid	Region_3_14168405_14168454	0.0383984	7.65063443989462e-06
pituitary	Region_3_14168405_14168454	-0.0152747	0.0448271
thyroid	Region_3_14186647_14186655	0.0474486	0.00738661
thymus	Region_3_14209954_14211267	-0.0432701	0.000258533
thymus	Region_3_14258498_14258616	-0.0247616	0.0389256
thymus	Region_3_14306535_14306683	-0.0752002	0.000213551
thymus	Region_3_14320176_14320932	-0.0180744	0.0317329
spleen	Region_3_14364045_14364088	-0.0211837	0.035866
thymus	Region_3_14364045_14364088	-0.0310394	0.0167936
pituitary	Region_3_14364045_14364088	0.0225409	0.0332011
thymus	Region_3_14428986_14429061	-0.0347698	0.0320765
thymus	Region_3_14467746_14467795	-0.0531826	0.000566197
spleen	Region_3_14487645_14487961	-0.0441361	2.159174332661e-07
kidney	Region_3_14487645_14487961	-0.0289403	0.00246682
adrenal	Region_3_14487645_14487961	-0.0981361	0
thymus	Region_3_14487645_14487961	-0.0724974	7.06489481849815e-06
thyroid	Region_3_14487645_14487961	-0.0175513	0.021119
liver	Region_3_14487645_14487961	-0.0273232	0.00437123
thymus	Region_3_14489016_14489050	-0.021838	0.0494042
spleen	Region_3_14512770_14513150	-0.0169455	0.0255058
omental_adipose	Region_3_14512770_14513150	0.0170563	0.0152191
adrenal	Region_3_14512770_14513150	0.0133733	0.0228909
thymus	Region_3_14512770_14513150	-0.0427835	1.56581664236821e-05
thyroid	Region_3_14512770_14513150	0.0238996	0.00352931
skeletal_muscle	Region_3_14512770_14513150	0.0155143	0.0166228
pituitary	Region_3_14517831_14518962	-0.045451	0.00019155
thymus	Region_3_14553479_14553555	0.0380015	0.0365707
spleen	Region_3_14562593_14562652	-0.0184992	0.0330059
adrenal	Region_3_14562593_14562652	-0.0252058	0.00367674
liver	Region_3_14562593_14562652	-0.0233894	0.0108352
thymus	Region_3_14604937_14605086	-0.0252572	0.0118023
pituitary	Region_3_14726996_14727829	-0.0247804	0.0108612
spleen	Region_3_14809820_14809894	0.0176835	0.0425272
omental_adipose	Region_3_14809820_14809894	0.020844	0.0188802
adrenal	Region_3_14809820_14809894	0.0209377	0.0158451
thymus	Region_3_14809820_14809894	0.017488	0.0406455
thyroid	Region_3_14809820_14809894	0.022928	0.0131049
skeletal_muscle	Region_3_14809820_14809894	0.0216472	0.0188151
thyroid	Region_3_14835983_14836622	0.030209	0.00192328
skeletal_muscle	Region_3_14835983_14836622	-0.0122165	0.025148
liver	Region_3_14846577_14846622	-0.0506224	0.00486307
pituitary	Region_3_14862276_14862325	-0.059233	0.00112704
thymus	Region_3_14880581_14880736	-0.0400978	0.00595158
spleen	Region_3_14934666_14934737	-0.0134731	0.0445863
omental_adipose	Region_3_14934666_14934737	-0.0137938	0.0401859
thymus	Region_3_14934666_14934737	-0.019445	0.00405249
whole_blood	Region_3_14939821_14939916	-0.0185532	0.0174312
spleen	Region_3_14939821_14939916	-0.0224513	0.00480636
omental_adipose	Region_3_14939821_14939916	-0.0184867	0.0153738
heart	Region_3_14939821_14939916	-0.0143625	0.0355018
kidney	Region_3_14939821_14939916	-0.0159382	0.0381634
lung	Region_3_14939821_14939916	-0.0158357	0.0408627
adrenal	Region_3_14939821_14939916	-0.0162353	0.0301511
thymus	Region_3_14939821_14939916	-0.0194912	0.00596011
thyroid	Region_3_14939821_14939916	-0.0151588	0.0314883
pituitary	Region_3_14939821_14939916	-0.0200389	0.00846607
liver	Region_3_14939821_14939916	-0.0166775	0.0258496
skeletal_muscle	Region_3_14939821_14939916	-0.0157484	0.0273844
thymus	Region_3_14970024_14970452	-0.0368146	0.0123692
spleen	Region_3_14973024_14973080	-0.024165	0.00345508
omental_adipose	Region_3_14973024_14973080	-0.0214131	0.00238975
heart	Region_3_14973024_14973080	-0.0188458	0.0201543
lung	Region_3_14973024_14973080	-0.031302	0.00016685
adrenal	Region_3_14973024_14973080	-0.0206526	0.0057435
thymus	Region_3_14973024_14973080	-0.033608	0.000152689
thyroid	Region_3_14973024_14973080	-0.0315659	9.52395016142749e-05
pituitary	Region_3_14973024_14973080	-0.0286981	0.000880468
liver	Region_3_14973024_14973080	-0.0214617	0.00571858
skeletal_muscle	Region_3_14973024_14973080	-0.02397	0.00297612
thymus	Region_3_15006120_15006944	-0.0383441	0.0475488
spleen	Region_3_15038365_15038572	-0.0119459	0.0488997
lung	Region_3_15038365_15038572	0.0126069	0.0459478
thymus	Region_3_15038365_15038572	-0.0393601	0.000910706
liver	Region_3_15038365_15038572	0.0327574	0.00211667
thymus	Region_3_15048815_15049028	-0.0435385	0.0228799
spleen	Region_3_15087155_15087480	-0.0184112	0.0486566
lung	Region_3_15087155_15087480	-0.0213235	0.0373864
adrenal	Region_3_15087155_15087480	-0.0195999	0.0440899
thymus	Region_3_15087155_15087480	-0.0230595	0.00956805
liver	Region_3_15087155_15087480	-0.0214035	0.0357593
skeletal_muscle	Region_3_15087155_15087480	-0.020349	0.0404713
thymus	Region_3_15101118_15101256	-0.0558571	0.00104984
whole_blood	Region_3_15155329_15155397	-0.0221768	0.0100762
spleen	Region_3_15155329_15155397	-0.0211883	0.016243
omental_adipose	Region_3_15155329_15155397	-0.0192233	0.0233424
heart	Region_3_15155329_15155397	-0.018992	0.0234254
kidney	Region_3_15155329_15155397	-0.0210737	0.0238423
lung	Region_3_15155329_15155397	-0.0202068	0.0259261
adrenal	Region_3_15155329_15155397	-0.0175165	0.0436464
thymus	Region_3_15155329_15155397	-0.021303	0.0140043
thyroid	Region_3_15155329_15155397	-0.0196734	0.0268405
pituitary	Region_3_15155329_15155397	-0.0219324	0.014989
skeletal_muscle	Region_3_15155329_15155397	-0.0180679	0.0326496
thymus	Region_3_15194130_15194385	-0.0288211	0.000969588
thymus	Region_3_15242803_15243326	-0.0497633	2.8813951558071e-06
pituitary	Region_3_15303345_15303419	-0.0680232	0.00213215
thymus	Region_3_15304715_15304860	-0.0698158	0.000612129
pituitary	Region_3_15353143_15353283	-0.0530577	1.27394838216333e-05
thymus	Region_3_15391212_15391252	-0.0470095	0.02114
thymus	Region_3_15460701_15460747	-0.0443637	0.0106601
pituitary	Region_3_15502222_15502352	-0.0330592	0.0164331
whole_blood	Region_3_15549787_15549855	-0.0169678	0.0412823
spleen	Region_3_15549787_15549855	-0.0155292	0.0489256
omental_adipose	Region_3_15549787_15549855	-0.0192415	0.0360497
kidney	Region_3_15549787_15549855	-0.020476	0.0378169
lung	Region_3_15549787_15549855	-0.0179981	0.0413969
pituitary	Region_3_15549787_15549855	-0.0248892	0.00291645
pituitary	Region_3_15551834_15551863	-0.0391906	0.035026
thymus	Region_3_15569233_15569303	-0.0208871	0.0235364
thymus	Region_3_15631812_15631812	-0.0260906	0.0431977
spleen	Region_3_15645157_15645225	-0.0247038	0.0137092
omental_adipose	Region_3_15645157_15645225	-0.017994	0.043484
adrenal	Region_3_15645157_15645225	-0.0213933	0.0196993
thymus	Region_3_15645157_15645225	-0.0284742	0.00390743
thyroid	Region_3_15645157_15645225	-0.019467	0.0372532
pituitary	Region_3_15645157_15645225	-0.0237255	0.0254985
pituitary	Region_3_15716479_15716509	-0.0578988	0.00022227
thymus	Region_3_15732532_15732532	-0.0254413	0.0216843
pituitary	Region_3_15734382_15734423	-0.0346663	0.0281809
pituitary	Region_3_15806594_15806758	-0.0231259	0.0263412
pituitary	Region_3_15862917_15862967	-0.0291713	0.00127733
thymus	Region_3_16429433_16429546	-0.0248905	0.0320423
pituitary	Region_3_16429433_16429546	-0.0302165	0.00951256
liver	Region_3_16429433_16429546	-0.0214731	0.0358963
pituitary	Region_3_16511054_16511280	-0.0504631	0.00125889
whole_blood	Region_3_16565448_16566400	-0.0138824	0.0402024
spleen	Region_3_16565448_16566400	-0.0168075	0.0131144
omental_adipose	Region_3_16565448_16566400	-0.0224096	0.00199155
heart	Region_3_16565448_16566400	-0.0138663	0.0389119
lung	Region_3_16565448_16566400	-0.015846	0.0334256
adrenal	Region_3_16565448_16566400	-0.0137623	0.0209103
thyroid	Region_3_16565448_16566400	-0.0143729	0.0405021
pituitary	Region_3_16565448_16566400	-0.0161269	0.0202144
spleen	Region_3_16643383_16643514	-0.023212	0.00606837
lung	Region_3_16643383_16643514	-0.0171665	0.0373704
thymus	Region_3_16643383_16643514	-0.024909	0.0058036
pituitary	Region_3_16643383_16643514	-0.0244593	0.00635117
skeletal_muscle	Region_3_16643383_16643514	-0.0204582	0.00891659
pituitary	Region_3_16877271_16877304	-0.0292571	0.0389349
whole_blood	Region_3_16929354_16929386	-0.0271922	0.00693963
spleen	Region_3_16929354_16929386	-0.0309152	0.00233458
pituitary	Region_3_16929354_16929386	-0.0232906	0.00936685
liver	Region_3_16929354_16929386	-0.0207935	0.0284696
pituitary	Region_3_16981417_16981485	-0.0197471	0.0322261
pituitary	Region_3_17000739_17000806	-0.0249459	0.0479843
pituitary	Region_3_17017077_17017077	-0.0538847	0.0487739
whole_blood	Region_3_17022413_17022472	-0.0214337	0.039757
spleen	Region_3_17022413_17022472	-0.0165792	0.020885
omental_adipose	Region_3_17022413_17022472	0.0132089	0.0370637
adrenal	Region_3_17022413_17022472	-0.0238006	0.000882327
thymus	Region_3_17022413_17022472	-0.0216919	0.00772574
pituitary	Region_3_17022413_17022472	-0.0204825	0.00857818
thymus	Region_3_17130458_17130547	-0.0367722	0.00710507
pituitary	Region_3_17144300_17144300	-0.0294472	0.0411242
thymus	Region_3_17185785_17186116	0.0368467	0.00650304
pituitary	Region_3_17185785_17186116	-0.0329273	0.0277485
liver	Region_3_17185785_17186116	-0.0227682	0.0496322
pituitary	Region_3_17190828_17190890	-0.033888	0.00302562
thymus	Region_3_17243352_17243508	-0.0589372	0.00719528
pituitary	Region_3_17251862_17251983	-0.0200392	0.0284443
thymus	Region_3_17254138_17254752	-0.0314774	0.0204996
thymus	Region_3_17326288_17326345	-0.0621964	0.00068111
adrenal	Region_3_17328129_17328195	0.024921	0.0186416
liver	Region_3_17328129_17328195	-0.0271295	0.00692701
skeletal_muscle	Region_3_17328129_17328195	-0.0234263	0.0444694
thymus	Region_3_17473339_17473526	-0.062059	0.00639698
thymus	Region_3_17511108_17511249	-0.0203652	0.0306026
pituitary	Region_3_17511108_17511249	0.0234342	0.000473407
liver	Region_3_17511108_17511249	0.0311618	0.000181961
skeletal_muscle	Region_3_17511108_17511249	-0.0216419	0.0204601
pituitary	Region_3_18205390_18205432	-0.0337093	0.0116254
adrenal	Region_3_18335000_18335031	-0.0230795	0.0066593
thymus	Region_3_18335000_18335031	-0.0274378	0.010431
pituitary	Region_3_18335000_18335031	-0.0249461	0.0113574
spleen	Region_3_18474045_18474103	-0.028507	0.0173799
thymus	Region_3_19117739_19117786	-0.0311397	0.0485225
pituitary	Region_3_19203810_19203893	-0.0455688	0.00375223
heart	Region_3_19498798_19498954	-0.0209604	0.0485408
whole_blood	Region_3_19724844_19724961	-0.0208217	0.043713
pituitary	Region_3_19724844_19724961	-0.0228908	0.0293852
skeletal_muscle	Region_3_19724844_19724961	-0.0275325	0.0225058
pituitary	Region_3_19738928_19739344	-0.0378283	0.000206965
pituitary	Region_3_19792227_19792349	-0.0375467	0.00539303
liver	Region_3_19833623_19833703	-0.096588	8.56473558256132e-05
thymus	Region_3_20004896_20005108	-0.0370654	0.0271762
omental_adipose	Region_3_20346842_20346954	-0.0183754	0.0432455
spleen	Region_3_20666884_20667708	-0.0314543	0.047008
pituitary	Region_3_20666884_20667708	-0.0555291	2.80905936456133e-06
pituitary	Region_3_20768576_20768628	-0.0512507	0.0007374
omental_adipose	Region_3_20860295_20860703	0.0162472	0.0143656
adrenal	Region_3_20860295_20860703	0.00896975	0.0358194
liver	Region_3_20860295_20860703	0.0159824	0.0182292
skeletal_muscle	Region_3_20860295_20860703	0.0135577	0.0191521
pituitary	Region_3_20963498_20963532	-0.044389	0.0204469
thymus	Region_3_20976920_20976951	-0.0233424	0.029163
thymus	Region_3_21144283_21144326	-0.0290058	0.0358653
lung	Region_3_21587563_21587751	-0.0259467	0.0196394
adrenal	Region_3_21587563_21587751	-0.0253693	0.00546278
thymus	Region_3_21587563_21587751	-0.0227747	0.0156768
pituitary	Region_3_21587563_21587751	-0.0278857	0.00600438
liver	Region_3_21587563_21587751	-0.0260992	0.0116302
thymus	Region_3_21620648_21620691	-0.0496856	0.0076516
whole_blood	Region_3_22114505_22114547	-0.0222671	0.00757717
spleen	Region_3_22114505_22114547	-0.0177082	0.026768
omental_adipose	Region_3_22114505_22114547	0.0176523	0.0111027
thymus	Region_3_22114505_22114547	-0.0247877	0.00766184
pituitary	Region_3_22114505_22114547	-0.0325836	0.000450443
whole_blood	Region_3_22122813_22122883	-0.0228327	0.0318527
spleen	Region_3_22122813_22122883	-0.0206075	0.0312232
thymus	Region_3_22122813_22122883	-0.0208695	0.0175513
pituitary	Region_3_22331465_22331638	-0.0489263	0.0377569
thymus	Region_3_22332939_22332989	0.0560108	0.0155399
thymus	Region_3_22425547_22425605	-0.0215124	0.00784901
pituitary	Region_3_22425547_22425605	-0.0194252	0.0321416
omental_adipose	Region_3_22470298_22470474	-0.0175649	0.0443125
lung	Region_3_22470298_22470474	-0.0216889	0.0286662
adrenal	Region_3_22470298_22470474	-0.0208543	0.0262382
whole_blood	Region_3_22589350_22589456	-0.0180529	0.00888185
spleen	Region_3_22589350_22589456	-0.020817	0.0100862
omental_adipose	Region_3_22589350_22589456	-0.0154532	0.0242207
lung	Region_3_22589350_22589456	-0.0150682	0.0422305
thymus	Region_3_22589350_22589456	-0.0266928	0.00544405
pituitary	Region_3_22589350_22589456	-0.0260167	0.0117539
skeletal_muscle	Region_3_22589350_22589456	0.0199895	0.0337307
pituitary	Region_3_22861902_22862031	-0.0243074	0.0205633
thymus	Region_3_23328341_23328570	-0.018493	0.022642
thymus	Region_3_23342385_23342446	-0.0245506	0.0479188
omental_adipose	Region_3_23531024_23531417	-0.0160919	0.0141131
heart	Region_3_23531024_23531417	0.0195511	0.0263769
pituitary	Region_3_24038430_24039167	-0.0136004	0.0462169
pituitary	Region_3_24190835_24190968	-0.0331247	0.0212523
whole_blood	Region_3_24226112_24226140	-0.0176782	0.049141
spleen	Region_3_24226112_24226140	-0.0188372	0.0433346
pituitary	Region_3_24226112_24226140	-0.0214792	0.00943629
whole_blood	Region_3_24462361_24462627	-0.0141498	0.0461544
spleen	Region_3_24462361_24462627	-0.0194825	0.0189492
omental_adipose	Region_3_24462361_24462627	-0.0154089	0.033369
liver	Region_3_24462361_24462627	-0.0157728	0.0405126
pituitary	Region_3_24797935_24797935	-0.0595673	0.003914
pituitary	Region_3_24883157_24883259	-0.0271011	0.00306922
skeletal_muscle	Region_3_24883157_24883259	-0.0226469	0.0293572
lung	Region_3_25375812_25375885	-0.0250143	0.0479308
thymus	Region_3_25375812_25375885	-0.0288366	0.0333945
pituitary	Region_3_25375812_25375885	-0.035502	0.00802207
omental_adipose	Region_3_26085271_26085370	-0.0182159	0.0330292
pituitary	Region_3_26085271_26085370	-0.0142231	0.0326372
thymus	Region_3_26213100_26213231	-0.0230212	0.00803589
spleen	Region_3_26404663_26404762	-0.0217599	0.00499487
omental_adipose	Region_3_26404663_26404762	-0.0222493	0.00445314
heart	Region_3_26404663_26404762	-0.0174969	0.0162881
kidney	Region_3_26404663_26404762	-0.0174485	0.0300922
lung	Region_3_26404663_26404762	-0.025863	0.00201439
thymus	Region_3_26404663_26404762	-0.0158226	0.0394357
thyroid	Region_3_26404663_26404762	-0.018542	0.017526
pituitary	Region_3_26404663_26404762	-0.0228557	0.00490343
liver	Region_3_26404663_26404762	-0.0226622	0.00443773
skeletal_muscle	Region_3_26404663_26404762	-0.0188614	0.0149271
spleen	Region_3_26430975_26431081	-0.016219	0.0432012
omental_adipose	Region_3_26430975_26431081	-0.0149952	0.0480734
heart	Region_3_26430975_26431081	-0.0222485	0.0127682
kidney	Region_3_26430975_26431081	-0.0187179	0.0361543
pituitary	Region_3_26430975_26431081	-0.0302408	0.00107795
liver	Region_3_26430975_26431081	-0.0199863	0.0190821
thymus	Region_3_26440306_26440344	-0.0565579	0.00913049
omental_adipose	Region_3_26461063_26461867	-0.0145657	0.0194905
lung	Region_3_26461063_26461867	-0.0105131	0.0358428
pituitary	Region_3_26461063_26461867	-0.0226611	2.14679850292221e-05
spleen	Region_3_26517616_26517795	-0.0243692	0.0107199
thymus	Region_3_26517616_26517795	-0.0181067	0.0399812
pituitary	Region_3_26517616_26517795	-0.0289493	0.00165399
skeletal_muscle	Region_3_26517616_26517795	-0.0221266	0.0204781
whole_blood	Region_3_26597194_26597271	-0.0192123	0.0196757
spleen	Region_3_26597194_26597271	-0.0174065	0.0228752
heart	Region_3_26597194_26597271	-0.02604	0.00359906
kidney	Region_3_26597194_26597271	-0.0192165	0.0283946
lung	Region_3_26597194_26597271	-0.0197077	0.0216401
adrenal	Region_3_26597194_26597271	-0.0184188	0.0282123
thymus	Region_3_26597194_26597271	-0.017543	0.0280838
thyroid	Region_3_26597194_26597271	-0.0195724	0.0223477
pituitary	Region_3_26597194_26597271	-0.021558	0.01184
liver	Region_3_26597194_26597271	-0.0175298	0.0332047
skeletal_muscle	Region_3_26597194_26597271	-0.02022	0.0156045
thymus	Region_3_26653208_26653306	-0.0163752	0.0323781
thyroid	Region_3_26653208_26653306	-0.0202326	0.0324419
skeletal_muscle	Region_3_26653208_26653306	-0.0161336	0.0477897
spleen	Region_3_26847867_26847939	-0.0250194	0.0167477
thyroid	Region_3_26847867_26847939	-0.0328553	0.0072609
thymus	Region_3_26875802_26875845	-0.0363453	0.0295347
pituitary	Region_3_27228884_27229053	-0.0232891	0.0132383
whole_blood	Region_3_27349174_27349174	-0.0259928	0.0336044
spleen	Region_3_27349174_27349174	-0.0306027	0.0227759
kidney	Region_3_27349174_27349174	-0.0356549	0.0215335
thymus	Region_3_27349174_27349174	-0.0386823	0.000354728
pituitary	Region_3_27486108_27486415	-0.0317333	0.00645157
omental_adipose	Region_3_27694556_27694639	-0.0197696	0.0493019
thymus	Region_3_27694556_27694639	-0.0210379	0.0050096
thymus	Region_3_27772571_27772637	-0.0312271	0.0477935
thymus	Region_3_27897018_27897018	-0.0380793	0.0261322
thymus	Region_3_27979987_27980112	-0.0328088	0.00839969
thymus	Region_3_28022888_28022975	-0.0301778	0.00111876
pituitary	Region_3_28103043_28103138	-0.041859	0.0206332
pituitary	Region_3_28342335_28342426	-0.0366457	0.011898
spleen	Region_3_28602263_28602381	-0.022375	0.0169746
skeletal_muscle	Region_3_28602263_28602381	-0.018612	0.023313
thymus	Region_3_28625693_28625774	-0.0299321	0.0208724
thymus	Region_3_28955893_28956582	-0.0226923	0.00806746
thymus	Region_3_29170589_29170685	-0.085201	6.95509816006634e-06
omental_adipose	Region_3_29192350_29192469	0.0209237	0.0275295
adrenal	Region_3_29192350_29192469	0.0250768	0.0213181
thymus	Region_3_29192350_29192469	-0.0259551	0.00810591
liver	Region_3_29192350_29192469	0.0208827	0.0360945
adrenal	Region_3_29231253_29231579	-0.0389036	0.00244129
whole_blood	Region_3_29360399_29360466	-0.0174407	0.0226124
spleen	Region_3_29360399_29360466	-0.0187686	0.0192432
omental_adipose	Region_3_29360399_29360466	-0.0210175	0.0122428
thymus	Region_3_29360399_29360466	-0.0152067	0.0464847
skeletal_muscle	Region_3_29360399_29360466	-0.0152254	0.0428712
pituitary	Region_3_29399744_29399805	-0.0401195	0.0261638
spleen	Region_3_29428162_29428231	-0.0192257	0.0377159
thymus	Region_3_29447355_29448839	-0.0311805	0.025264
thymus	Region_3_29867333_29867409	-0.0257619	0.0120473
whole_blood	Region_3_29897156_29897186	-0.0230374	0.0310579
thymus	Region_3_29936000_29936167	-0.0391229	0.00298794
whole_blood	Region_3_30120406_30120488	-0.0182366	0.0341063
spleen	Region_3_30120406_30120488	-0.0271209	0.00469497
thymus	Region_3_30262536_30262670	-0.0528497	0.00296279
thymus	Region_3_30295364_30295364	-0.0491555	0.00749388
pituitary	Region_3_30353172_30353251	-0.0668761	0.000325737
whole_blood	Region_3_30381814_30381864	-0.0138562	0.0391495
spleen	Region_3_30381814_30381864	-0.0199006	0.00267859
thymus	Region_3_30381814_30381864	-0.00934689	0.0444828
thymus	Region_3_30390325_30390409	-0.0268658	0.0192787
thymus	Region_3_30421753_30421989	-0.0255852	0.0137277
whole_blood	Region_3_30431951_30432029	-0.0207711	0.041361
spleen	Region_3_30431951_30432029	-0.0298304	0.0161552
thymus	Region_3_30431951_30432029	-0.0454832	0.00272708
pituitary	Region_3_30431951_30432029	-0.024974	0.0481334
spleen	Region_3_30549844_30550017	-0.0173525	0.0248464
omental_adipose	Region_3_30549844_30550017	-0.0212449	0.0143737
kidney	Region_3_30549844_30550017	-0.0184036	0.0365246
pituitary	Region_3_30549844_30550017	-0.0159274	0.0417435
liver	Region_3_30549844_30550017	-0.019854	0.0263283
spleen	Region_3_30713658_30713733	-0.0213282	0.0335976
adrenal	Region_3_30713658_30713733	-0.02058	0.042722
thymus	Region_3_30879582_30879620	-0.0320903	0.033071
pituitary	Region_3_30951985_30952126	-0.0444484	0.00671282
thymus	Region_3_30959477_30959535	-0.0339187	0.0233517
pituitary	Region_3_31178202_31178269	-0.0229229	0.0284974
thymus	Region_3_31205943_31206013	-0.0257789	0.026142
whole_blood	Region_3_31313401_31313596	-0.0182124	0.0445102
spleen	Region_3_31313401_31313596	-0.0220415	0.0361061
thymus	Region_3_31313401_31313596	-0.0175853	0.0379706
pituitary	Region_3_31555085_31555275	-0.0210682	0.00289147
whole_blood	Region_3_31579426_31580644	-0.0138495	0.0402834
omental_adipose	Region_3_31579426_31580644	-0.0187438	0.0135665
lung	Region_3_31579426_31580644	-0.0172521	0.019703
thymus	Region_3_31579426_31580644	-0.0158481	0.0200285
pituitary	Region_3_31579426_31580644	-0.0175619	0.0159501
liver	Region_3_31579426_31580644	-0.0168611	0.0232477
skeletal_muscle	Region_3_31579426_31580644	-0.0127605	0.0475934
whole_blood	Region_3_31588753_31589828	-0.0222488	0.00243978
spleen	Region_3_31588753_31589828	-0.0214539	0.00488645
omental_adipose	Region_3_31588753_31589828	-0.0137719	0.0450564
heart	Region_3_31588753_31589828	-0.017974	0.0147645
kidney	Region_3_31588753_31589828	-0.0220045	0.010861
thymus	Region_3_31588753_31589828	-0.0247136	0.000811381
pituitary	Region_3_31588753_31589828	-0.022813	0.00193726
liver	Region_3_31588753_31589828	-0.0177377	0.0314129
skeletal_muscle	Region_3_31588753_31589828	-0.0140351	0.0452052
omental_adipose	Region_3_31591519_31591519	-0.0320483	0.0246475
thymus	Region_3_31591519_31591519	-0.0349049	0.00807729
thyroid	Region_3_31591519_31591519	-0.0265489	0.0463902
pituitary	Region_3_31591519_31591519	-0.0328015	0.0335778
whole_blood	Region_3_31629870_31630020	-0.0185515	0.0324254
omental_adipose	Region_3_31629870_31630020	-0.0202143	0.0262845
thyroid	Region_3_31629870_31630020	-0.0239586	0.015343
adrenal	Region_3_31714091_31714091	-0.051914	0.00122534
spleen	Region_3_31938830_31938902	-0.0180312	0.047955
heart	Region_3_31938830_31938902	-0.0159006	0.0462453
thymus	Region_3_31938830_31938902	-0.0223152	0.0118271
thyroid	Region_3_31938830_31938902	-0.0184408	0.0279389
skeletal_muscle	Region_3_31938830_31938902	-0.0183561	0.0431264
thymus	Region_3_32228040_32228188	-0.03517	0.0323115
thymus	Region_3_32285906_32286021	-0.0266359	0.0118781
thymus	Region_3_32590144_32590573	-0.0453888	0.000921822
pituitary	Region_3_32600012_32602017	-0.039537	0.00142971
pituitary	Region_3_32615893_32615952	-0.0290368	0.0314956
thymus	Region_3_32677111_32677166	-0.0299794	0.0209559
spleen	Region_3_32720460_32720483	-0.0264746	0.0465733
thymus	Region_3_32766934_32767876	-0.0249091	0.0288924
whole_blood	Region_3_32774233_32778552	0.0122753	0.00513238
spleen	Region_3_32774233_32778552	0.020401	1.53910866141356e-06
omental_adipose	Region_3_32774233_32778552	0.019353	9.84980798196063e-08
heart	Region_3_32774233_32778552	0.0124355	0.00166626
kidney	Region_3_32774233_32778552	0.0170039	6.25561208050641e-05
lung	Region_3_32774233_32778552	0.0144568	0.000263614
adrenal	Region_3_32774233_32778552	0.00810303	0.0262892
thymus	Region_3_32774233_32778552	0.0122655	0.00566417
thyroid	Region_3_32774233_32778552	0.0110135	0.0133371
pituitary	Region_3_32774233_32778552	0.015907	0.00141313
liver	Region_3_32774233_32778552	0.021536	1.12523101954523e-06
skeletal_muscle	Region_3_32774233_32778552	0.020609	1.82154549742544e-07
thymus	Region_3_32809693_32810495	-0.0311617	0.00745311
pituitary	Region_3_32819932_32820348	-0.0212302	0.0128578
whole_blood	Region_3_32823560_32827448	-0.0120656	0.0435399
omental_adipose	Region_3_32823560_32827448	-0.0109107	0.0415341
thymus	Region_3_32823560_32827448	-0.0117745	0.0391655
pituitary	Region_3_32823560_32827448	-0.0133976	0.0234208
thymus	Region_3_32830381_32830880	-0.0403299	0.00612357
pituitary	Region_3_32842468_32848267	-0.00902667	0.00738755
pituitary	Region_3_32852197_32856897	-0.0128007	0.00555733
whole_blood	Region_3_32889578_32890334	-0.012922	0.00453334
spleen	Region_3_32889578_32890334	-0.0171084	0.000718472
omental_adipose	Region_3_32889578_32890334	-0.00961898	0.00337574
thymus	Region_3_32889578_32890334	-0.0119067	0.0196271
pituitary	Region_3_32889578_32890334	-0.0102952	0.0130498
thymus	Region_3_32897628_32897986	-0.0271224	0.0122939
spleen	Region_3_32899393_32900216	-0.0181449	0.00354777
lung	Region_3_32899393_32900216	0.0176388	0.00833488
thymus	Region_3_32899393_32900216	-0.0343836	0.000581454
pituitary	Region_3_32899393_32900216	-0.0198389	0.00299276
liver	Region_3_32899393_32900216	0.0314224	9.88882328009581e-05
thymus	Region_3_32922518_32922743	-0.0186192	0.00921166
whole_blood	Region_3_32924940_32929349	-0.00307014	0.0195934
spleen	Region_3_32924940_32929349	-0.01039	0.00226049
omental_adipose	Region_3_32924940_32929349	-0.00676633	0.0072432
kidney	Region_3_32924940_32929349	-0.0080513	0.000719818
lung	Region_3_32924940_32929349	-0.00511376	0.0180697
thymus	Region_3_32924940_32929349	-0.0113285	0.00374005
thyroid	Region_3_32924940_32929349	-0.0116838	1.71028195938838e-07
pituitary	Region_3_32924940_32929349	-0.0153935	2.9586427344741e-06
liver	Region_3_32924940_32929349	-0.0054821	0.0425154
skeletal_muscle	Region_3_32924940_32929349	-0.00615713	0.00387397
whole_blood	Region_3_32933400_32936747	-0.00637992	0.00815813
spleen	Region_3_32933400_32936747	-0.0139647	8.69936213360178e-05
heart	Region_3_32933400_32936747	0.00662776	0.00898177
kidney	Region_3_32933400_32936747	-0.0052537	0.0262404
adrenal	Region_3_32933400_32936747	-0.00497376	0.0265371
thymus	Region_3_32933400_32936747	-0.0184624	0.00090569
thyroid	Region_3_32933400_32936747	-0.00701953	0.00569766
pituitary	Region_3_32933400_32936747	-0.0225455	3.03193155026804e-08
whole_blood	Region_3_32941184_32941362	-0.0110568	0.000122548
spleen	Region_3_32941184_32941362	-0.0182038	2.11145069095586e-07
adrenal	Region_3_32941184_32941362	-0.00579154	0.00871229
thymus	Region_3_32941184_32941362	-0.0259761	6.07812663266927e-06
thyroid	Region_3_32941184_32941362	-0.00704022	0.00758893
pituitary	Region_3_32941184_32941362	-0.0275768	2.90489854393172e-12
spleen	Region_3_33016858_33016959	-0.0169483	0.0498099
lung	Region_3_33016858_33016959	0.0213693	0.0486832
thymus	Region_3_33016858_33016959	-0.030813	0.0145975
pituitary	Region_3_33016858_33016959	-0.0352276	0.00551582
spleen	Region_3_33022850_33022918	-0.0292464	0.0224822
pituitary	Region_3_33022850_33022918	-0.020746	0.0454875
whole_blood	Region_3_33038623_33038707	-0.0263651	0.000387995
spleen	Region_3_33038623_33038707	-0.0165084	0.0289544
omental_adipose	Region_3_33038623_33038707	-0.0252331	0.000663715
heart	Region_3_33038623_33038707	-0.0185803	0.00854188
kidney	Region_3_33038623_33038707	-0.016072	0.0435989
lung	Region_3_33038623_33038707	-0.0187517	0.0114007
adrenal	Region_3_33038623_33038707	-0.017124	0.0279196
thymus	Region_3_33038623_33038707	-0.0269448	0.000933824
thyroid	Region_3_33038623_33038707	-0.0257567	0.000556324
pituitary	Region_3_33038623_33038707	-0.0284436	0.000601125
liver	Region_3_33038623_33038707	-0.0281114	0.000799692
skeletal_muscle	Region_3_33079964_33080052	-0.0345046	0.00615326
spleen	Region_3_33084468_33085336	-0.0228483	0.000342611
omental_adipose	Region_3_33084468_33085336	-0.0147917	0.0039031
lung	Region_3_33084468_33085336	-0.0164056	0.0101273
thymus	Region_3_33084468_33085336	-0.015965	0.0145261
thyroid	Region_3_33084468_33085336	-0.0123896	0.0238083
liver	Region_3_33084468_33085336	-0.0183915	0.00498077
thymus	Region_3_33087071_33087159	-0.0172995	0.0358375
spleen	Region_3_33092818_33094390	-0.0202434	0.0443257
thymus	Region_3_33092818_33094390	-0.0231023	0.0148344
omental_adipose	Region_3_33101598_33102149	0.0156103	0.00872603
lung	Region_3_33101598_33102149	0.0199944	0.00872325
liver	Region_3_33101598_33102149	0.0135687	0.0265292
pituitary	Region_3_33103394_33103460	-0.0214905	0.0214661
whole_blood	Region_3_33108921_33109010	-0.0222025	0.0235694
spleen	Region_3_33108921_33109010	-0.017575	0.0460978
heart	Region_3_33108921_33109010	-0.0227017	0.0119113
adrenal	Region_3_33108921_33109010	-0.018533	0.039105
thyroid	Region_3_33108921_33109010	-0.0231006	0.00777917
pituitary	Region_3_33108921_33109010	-0.0264383	0.00413328
liver	Region_3_33108921_33109010	-0.0194225	0.0380276
skeletal_muscle	Region_3_33108921_33109010	-0.0265193	0.00741804
spleen	Region_3_33111135_33111645	-0.0137768	0.0264864
omental_adipose	Region_3_33111135_33111645	-0.012233	0.0378091
kidney	Region_3_33111135_33111645	-0.0164289	0.0295397
lung	Region_3_33111135_33111645	-0.0144822	0.0364278
adrenal	Region_3_33111135_33111645	-0.0202339	0.0180859
thymus	Region_3_33111135_33111645	-0.0140754	0.0326363
pituitary	Region_3_33111135_33111645	-0.0262059	0.000284377
thymus	Region_3_33116675_33117299	-0.0275896	0.0117027
whole_blood	Region_3_33121399_33122804	-0.0174368	0.00939656
spleen	Region_3_33121399_33122804	-0.0182012	0.00488667
omental_adipose	Region_3_33121399_33122804	-0.0143746	0.00585839
kidney	Region_3_33121399_33122804	-0.0142	0.0262741
thymus	Region_3_33121399_33122804	-0.0219387	0.000727197
pituitary	Region_3_33121399_33122804	-0.0177736	0.00759319
thymus	Region_3_33128674_33128736	-0.0199467	0.0471022
thymus	Region_3_33152087_33152094	-0.0558107	0.0202622
thymus	Region_3_33166571_33171336	-0.028629	0.000130383
spleen	Region_3_33184087_33184256	-0.0287246	0.000357629
heart	Region_3_33184087_33184256	-0.0198927	0.0180796
adrenal	Region_3_33184087_33184256	-0.0341914	8.51337329120794e-05
thymus	Region_3_33184087_33184256	-0.0440605	6.02071588202691e-05
skeletal_muscle	Region_3_33184087_33184256	-0.0230409	0.0138819
thymus	Region_3_33186180_33186368	-0.0329136	0.0323102
thymus	Region_3_33191360_33191599	-0.0746588	4.30736831302792e-06
thymus	Region_3_33205988_33206684	-0.0308991	0.000172581
lung	Region_3_33214674_33214769	0.0362966	0.00381579
adrenal	Region_3_33214674_33214769	0.024307	0.0216674
thymus	Region_3_33214674_33214769	-0.0282609	0.0152908
skeletal_muscle	Region_3_33214674_33214769	0.0256668	0.0068645
spleen	Region_3_33221827_33225473	-0.0128269	0.01084
omental_adipose	Region_3_33221827_33225473	-0.00781015	0.0141476
adrenal	Region_3_33221827_33225473	-0.0063872	0.0266004
thymus	Region_3_33221827_33225473	-0.0152719	0.00143144
pituitary	Region_3_33221827_33225473	-0.00936875	0.0239933
pituitary	Region_3_33226562_33229598	-0.0184917	0.0498082
spleen	Region_3_33230685_33236759	-0.0179375	2.66896598265509e-05
omental_adipose	Region_3_33230685_33236759	-0.00608711	0.0309275
adrenal	Region_3_33230685_33236759	-0.00913324	0.0101376
thymus	Region_3_33230685_33236759	-0.0285079	2.51877252667176e-05
pituitary	Region_3_33230685_33236759	-0.0225373	3.62761830028369e-05
thymus	Region_3_33243269_33243402	-0.0431968	0.00243407
spleen	Region_3_33249927_33250358	-0.0265815	5.99291419778325e-05
kidney	Region_3_33249927_33250358	0.0167572	0.00609417
thymus	Region_3_33249927_33250358	-0.041435	4.88191823670991e-05
thyroid	Region_3_33249927_33250358	0.0179406	0.00350339
pituitary	Region_3_33249927_33250358	-0.0319011	0.000728321
liver	Region_3_33249927_33250358	0.0199965	0.00176899
skeletal_muscle	Region_3_33249927_33250358	-0.0164374	0.0188914
whole_blood	Region_3_33251478_33251695	-0.0233627	0.00199007
spleen	Region_3_33251478_33251695	-0.017335	0.0252309
adrenal	Region_3_33251478_33251695	-0.0178184	0.0230085
thyroid	Region_3_33251478_33251695	-0.0180533	0.0153228
pituitary	Region_3_33251478_33251695	-0.021022	0.00426962
liver	Region_3_33251478_33251695	0.0258155	0.0108157
skeletal_muscle	Region_3_33251478_33251695	-0.023472	0.00337511
whole_blood	Region_3_33252708_33252795	-0.02409	0.0154817
spleen	Region_3_33252708_33252795	-0.0321423	0.00445688
heart	Region_3_33252708_33252795	-0.029173	0.00152386
thymus	Region_3_33252708_33252795	-0.0306954	0.00797779
skeletal_muscle	Region_3_33252708_33252795	-0.0587899	4.68873528780556e-07
spleen	Region_3_33254575_33257011	-0.011651	0.0280074
thymus	Region_3_33254575_33257011	-0.0135898	0.0238088
pituitary	Region_3_33254575_33257011	-0.0111276	0.0411951
skeletal_muscle	Region_3_33254575_33257011	-0.0252298	0.00187462
thymus	Region_3_33258772_33260334	-0.0159031	0.0123273
spleen	Region_3_33265928_33268744	-0.0154636	0.0222264
kidney	Region_3_33265928_33268744	-0.0126883	0.043324
thymus	Region_3_33265928_33268744	-0.0167282	0.0204946
pituitary	Region_3_33265928_33268744	-0.0195751	0.00232979
adrenal	Region_3_33269929_33270981	-0.0352336	1.6746230547815e-06
pituitary	Region_3_33269929_33270981	-0.0208551	0.0183037
skeletal_muscle	Region_3_33269929_33270981	-0.0686905	4.44089209850063e-16
whole_blood	Region_3_33272027_33277524	-0.0084487	0.0435385
spleen	Region_3_33272027_33277524	-0.0178012	1.49632223822582e-06
kidney	Region_3_33272027_33277524	0.00789061	0.0299419
thymus	Region_3_33272027_33277524	-0.0266582	4.40699344981255e-05
thyroid	Region_3_33272027_33277524	0.0082516	0.0162805
pituitary	Region_3_33272027_33277524	-0.0118957	0.0017587
liver	Region_3_33272027_33277524	-0.0220855	0.000326742
lung	Region_3_33278819_33279919	-0.0197028	0.0459038
thymus	Region_3_33278819_33279919	-0.0200501	0.0445059
pituitary	Region_3_33278819_33279919	-0.0302703	0.00573388
liver	Region_3_33278819_33279919	-0.0269267	0.0145311
skeletal_muscle	Region_3_33278819_33279919	-0.0163648	0.0447312
adrenal	Region_3_33281031_33282413	0.00956187	0.041035
thymus	Region_3_33281031_33282413	-0.0201154	0.0189735
pituitary	Region_3_33281031_33282413	-0.0213878	0.00347428
skeletal_muscle	Region_3_33281031_33282413	-0.0258299	0.00375174
thyroid	Region_3_33283709_33283753	-0.0165265	0.0484243
pituitary	Region_3_33283709_33283753	-0.0149816	0.040319
spleen	Region_3_33286194_33291547	-0.0123533	0.000339805
omental_adipose	Region_3_33286194_33291547	0.00897932	9.44277588435696e-05
lung	Region_3_33286194_33291547	0.013599	0.000903481
thymus	Region_3_33286194_33291547	-0.0277182	3.19964626657177e-05
thyroid	Region_3_33286194_33291547	0.00732443	0.0154797
pituitary	Region_3_33286194_33291547	-0.0119162	0.00195072
liver	Region_3_33286194_33291547	-0.0264338	3.07238090524464e-09
skeletal_muscle	Region_3_33286194_33291547	-0.0152577	0.000141722
thymus	Region_3_33292640_33292697	-0.0366525	0.0160133
spleen	Region_3_33294847_33300285	-0.0171246	4.69566366789742e-07
kidney	Region_3_33294847_33300285	-0.00942908	0.0264769
thymus	Region_3_33294847_33300285	-0.0298979	0.000153624
thyroid	Region_3_33294847_33300285	0.023203	5.05168229915797e-07
skeletal_muscle	Region_3_33294847_33300285	0.00748576	0.0263338
kidney	Region_3_33301772_33305052	0.0104144	0.028452
thyroid	Region_3_33301772_33305052	0.0152305	0.00354486
whole_blood	Region_3_33306073_33309660	-0.00911089	0.0329445
spleen	Region_3_33306073_33309660	-0.0242456	2.37394000013325e-08
omental_adipose	Region_3_33306073_33309660	0.00674916	0.0440393
heart	Region_3_33306073_33309660	0.011655	0.0034677
kidney	Region_3_33306073_33309660	0.0126017	0.00354312
thymus	Region_3_33306073_33309660	-0.0177273	0.0047842
thyroid	Region_3_33306073_33309660	0.0161022	7.75846153210043e-06
pituitary	Region_3_33306073_33309660	-0.0189829	0.000243755
skeletal_muscle	Region_3_33306073_33309660	0.0107339	0.0116431
spleen	Region_3_33311163_33314622	-0.0181538	0.00232614
kidney	Region_3_33311163_33314622	-0.0113675	0.0302417
thymus	Region_3_33311163_33314622	-0.0129941	0.00612141
pituitary	Region_3_33311163_33314622	-0.0203428	0.000136927
omental_adipose	Region_3_33315857_33317278	0.00753123	0.041052
kidney	Region_3_33315857_33317278	0.0176309	0.00713982
adrenal	Region_3_33315857_33317278	0.0364962	6.24088221703969e-09
thymus	Region_3_33315857_33317278	-0.0158554	0.0234225
thyroid	Region_3_33315857_33317278	0.0176257	0.00157348
whole_blood	Region_3_33320750_33322806	-0.0114563	0.0172902
adrenal	Region_3_33320750_33322806	-0.00851686	0.0168291
thymus	Region_3_33320750_33322806	-0.0168266	0.00197085
pituitary	Region_3_33320750_33322806	-0.0136176	0.0230307
liver	Region_3_33320750_33322806	-0.0204464	0.000496584
skeletal_muscle	Region_3_33320750_33322806	-0.0109005	0.0162555
pituitary	Region_3_33323926_33323975	-0.047949	2.52795560328201e-05
spleen	Region_3_33325458_33326011	-0.022769	0.000653583
omental_adipose	Region_3_33325458_33326011	0.0095752	0.0308262
heart	Region_3_33325458_33326011	0.0137512	0.00547518
thymus	Region_3_33325458_33326011	-0.0165286	0.0131791
pituitary	Region_3_33325458_33326011	-0.0313295	7.48089734130541e-05
skeletal_muscle	Region_3_33332835_33332835	0.026293	0.0466037
whole_blood	Region_3_33352309_33354608	0.0129356	0.000363831
spleen	Region_3_33352309_33354608	0.0115138	0.000184534
omental_adipose	Region_3_33352309_33354608	0.0108852	6.98166857930827e-05
heart	Region_3_33352309_33354608	0.00704373	0.0112543
kidney	Region_3_33352309_33354608	0.00788429	0.0112429
lung	Region_3_33352309_33354608	0.00967154	0.00288805
adrenal	Region_3_33352309_33354608	0.00615479	0.0327048
thyroid	Region_3_33352309_33354608	0.00870211	0.00502398
pituitary	Region_3_33352309_33354608	0.0132712	0.000854419
liver	Region_3_33352309_33354608	0.0164602	2.54271346024292e-06
thymus	Region_3_33356047_33356172	-0.0346781	0.0421968
thymus	Region_3_33357776_33358005	-0.0233506	0.0068945
whole_blood	Region_3_33367825_33367906	-0.0224424	0.0227862
spleen	Region_3_33367825_33367906	-0.0236271	0.00301912
lung	Region_3_33367825_33367906	0.0168308	0.0354157
thymus	Region_3_33367825_33367906	-0.0290674	0.00151212
pituitary	Region_3_33367825_33367906	-0.0209389	0.0092493
spleen	Region_3_33369157_33370265	-0.018965	0.0373855
thymus	Region_3_33383908_33385678	-0.0273484	0.044021
spleen	Region_3_33389619_33391146	-0.0117604	0.0150493
adrenal	Region_3_33389619_33391146	-0.0108874	0.00656814
thymus	Region_3_33389619_33391146	-0.00996343	0.0352034
pituitary	Region_3_33395863_33397795	-0.0200116	0.000753923
spleen	Region_3_33399911_33400820	-0.0141526	0.00974378
omental_adipose	Region_3_33399911_33400820	-0.0139673	0.0102722
adrenal	Region_3_33399911_33400820	-0.0144078	0.00520305
thymus	Region_3_33399911_33400820	-0.0200189	0.00293637
pituitary	Region_3_33399911_33400820	-0.0248329	0.000121964
thymus	Region_3_33404137_33404610	-0.0240864	0.0105683
thymus	Region_3_33405735_33406871	-0.0323987	0.00439172
whole_blood	Region_3_33408199_33411434	-0.0107783	0.0493544
pituitary	Region_3_33413283_33414540	-0.0410941	1.68631236951988e-06
thymus	Region_3_33416611_33416657	-0.0433899	0.00213326
thymus	Region_3_33421913_33423237	-0.0185847	0.0102856
whole_blood	Region_3_33426509_33426930	-0.0216537	0.0128577
heart	Region_3_33426509_33426930	-0.0175266	0.047442
whole_blood	Region_3_33439150_33444244	-0.0139412	0.00087286
heart	Region_3_33439150_33444244	0.0146923	0.00251594
lung	Region_3_33439150_33444244	0.0189098	0.000191817
thymus	Region_3_33439150_33444244	-0.0191253	0.000175
liver	Region_3_33439150_33444244	-0.0143701	0.00136079
thymus	Region_3_33453822_33457048	-0.021232	0.0166584
thymus	Region_3_33463985_33464098	-0.0333851	0.034605
whole_blood	Region_3_33478781_33479881	-0.0122323	0.0483444
spleen	Region_3_33478781_33479881	-0.0264576	4.25827456507211e-06
adrenal	Region_3_33478781_33479881	-0.0258881	2.9963754322182e-07
thymus	Region_3_33478781_33479881	-0.0166329	0.0325962
liver	Region_3_33478781_33479881	0.0124251	0.0235501
pituitary	Region_3_33484144_33485159	-0.0424588	0.000326307
thymus	Region_3_33490734_33490923	-0.0351007	0.000796298
pituitary	Region_3_33490734_33490923	-0.0322792	0.0179136
skeletal_muscle	Region_3_33490734_33490923	-0.0165172	0.0255061
whole_blood	Region_3_33496311_33497786	-0.0122833	0.0423198
spleen	Region_3_33496311_33497786	-0.0222396	0.0035269
omental_adipose	Region_3_33496311_33497786	-0.0144339	0.0211763
thymus	Region_3_33498961_33500363	-0.0272392	0.00258563
pituitary	Region_3_33502127_33508564	-0.0227428	3.37308838871397e-06
thymus	Region_3_33510864_33511961	-0.036006	0.000176598
thymus	Region_3_33515638_33517446	-0.0323216	0.00189188
thymus	Region_3_33525744_33529411	-0.017942	0.0285835
spleen	Region_3_33533388_33535748	-0.00724915	0.034148
omental_adipose	Region_3_33533388_33535748	0.00893482	0.0139586
lung	Region_3_33533388_33535748	0.00928454	0.0453302
pituitary	Region_3_33533388_33535748	-0.0082401	0.0490207
skeletal_muscle	Region_3_33533388_33535748	-0.00998916	0.0216296
thymus	Region_3_33541095_33542661	-0.0471457	0.000619367
kidney	Region_3_33543734_33543978	-0.0273177	0.00192455
thymus	Region_3_33543734_33543978	-0.0200212	0.00949986
thyroid	Region_3_33543734_33543978	-0.0170218	0.0126462
liver	Region_3_33543734_33543978	-0.0206682	0.00829172
skeletal_muscle	Region_3_33543734_33543978	-0.0241643	0.00045279
spleen	Region_3_33545855_33548386	-0.0174322	0.0372085
kidney	Region_3_33545855_33548386	-0.0153068	0.0491882
thymus	Region_3_33545855_33548386	-0.0179551	0.00372998
spleen	Region_3_33560383_33560823	-0.023358	0.00702972
kidney	Region_3_33560383_33560823	-0.0197639	0.0194789
thymus	Region_3_33560383_33560823	-0.0183545	0.0208889
skeletal_muscle	Region_3_33560383_33560823	-0.0127968	0.0475195
pituitary	Region_3_33576150_33576241	-0.0369467	0.0196648
whole_blood	Region_3_33577359_33581716	-0.0120922	0.0262904
spleen	Region_3_33577359_33581716	-0.017781	0.000233341
omental_adipose	Region_3_33577359_33581716	0.0169556	0.000316024
lung	Region_3_33577359_33581716	0.0220135	1.09804493026837e-05
thymus	Region_3_33577359_33581716	-0.0242079	0.00198501
thyroid	Region_3_33577359_33581716	0.017026	0.000542038
liver	Region_3_33577359_33581716	0.0129385	0.0283456
thymus	Region_3_33584590_33584619	0.0217425	0.0281663
skeletal_muscle	Region_3_33584590_33584619	-0.0307636	0.0276
thymus	Region_3_33594013_33594187	-0.0432424	0.016115
thymus	Region_3_33605222_33605362	-0.030493	0.0297499
spleen	Region_3_33607487_33616811	-0.00889862	0.0105965
omental_adipose	Region_3_33607487_33616811	-0.0067824	0.0115612
kidney	Region_3_33607487_33616811	-0.00693219	0.034215
thymus	Region_3_33607487_33616811	-0.0174217	0.00120928
pituitary	Region_3_33607487_33616811	-0.0147134	0.00532937
spleen	Region_3_33638413_33638553	-0.0193887	0.0269379
thymus	Region_3_33638413_33638553	-0.0173102	0.0312285
spleen	Region_3_33641916_33648766	-0.0148034	0.0480124
thymus	Region_3_33641916_33648766	-0.0299259	0.000751558
thymus	Region_3_33649853_33651924	-0.0182609	0.0184498
thymus	Region_3_33655745_33656202	-0.0250136	0.0331663
thymus	Region_3_33657462_33658408	0.0212439	0.000310701
whole_blood	Region_3_33663522_33664791	-0.0157649	0.00805145
spleen	Region_3_33663522_33664791	-0.022835	0.0024169
thymus	Region_3_33663522_33664791	-0.0306197	0.00340125
spleen	Region_3_33665960_33668125	0.0106713	0.0379807
heart	Region_3_33665960_33668125	0.0118983	0.0254103
thymus	Region_3_33665960_33668125	0.0121794	0.0198046
skeletal_muscle	Region_3_33665960_33668125	-0.0168848	0.0208371
thymus	Region_3_33672588_33673419	-0.0193109	0.030739
thyroid	Region_3_33672588_33673419	0.0188518	0.0430385
thymus	Region_3_33677808_33681739	0.0171176	0.00373404
heart	Region_3_33689502_33689597	0.0171766	0.0186295
lung	Region_3_33689502_33689597	0.0158704	0.0266975
thyroid	Region_3_33689502_33689597	0.0169797	0.0214874
liver	Region_3_33689502_33689597	0.0183432	0.0118906
skeletal_muscle	Region_3_33689502_33689597	0.0207207	0.0126569
omental_adipose	Region_3_33691589_33692064	0.0176004	0.00715896
kidney	Region_3_33691589_33692064	0.0223155	0.00439348
adrenal	Region_3_33691589_33692064	-0.0127518	0.0372529
thymus	Region_3_33691589_33692064	-0.0278724	0.00204264
liver	Region_3_33691589_33692064	0.024474	0.00373113
thymus	Region_3_33709593_33710215	-0.018955	0.028453
thymus	Region_3_33711928_33714104	-0.0128442	0.0482013
omental_adipose	Region_3_33718344_33718442	-0.0291094	0.0144676
kidney	Region_3_33718344_33718442	-0.0442542	0.0090705
thymus	Region_3_33718344_33718442	-0.0241885	0.0448176
thyroid	Region_3_33718344_33718442	-0.0862066	3.97124601758669e-07
pituitary	Region_3_33718344_33718442	-0.069598	2.23438552140465e-05
skeletal_muscle	Region_3_33718344_33718442	-0.0465122	0.00323706
spleen	Region_3_33737684_33738954	-0.0141826	0.0261381
heart	Region_3_33737684_33738954	0.0148832	0.0267722
kidney	Region_3_33737684_33738954	0.0207947	0.0167182
thymus	Region_3_33737684_33738954	-0.01413	0.035562
pituitary	Region_3_33737684_33738954	-0.013236	0.0382224
kidney	Region_3_33745811_33747811	0.0153415	0.011856
adrenal	Region_3_33745811_33747811	-0.0105643	0.0247627
thyroid	Region_3_33745811_33747811	0.0132428	0.0120906
skeletal_muscle	Region_3_33745811_33747811	0.0121524	0.036977
spleen	Region_3_33758237_33758237	-0.0377829	0.0103031
spleen	Region_3_33771962_33772364	-0.014327	0.00911173
lung	Region_3_33771962_33772364	0.0329453	1.78034684548435e-07
adrenal	Region_3_33771962_33772364	0.0149897	0.0019324
thymus	Region_3_33771962_33772364	-0.0442552	0.00134397
thyroid	Region_3_33771962_33772364	0.0194563	0.000513038
pituitary	Region_3_33771962_33772364	0.0204059	2.26806828472132e-05
skeletal_muscle	Region_3_33771962_33772364	0.0183845	0.000242497
heart	Region_3_33786834_33789076	0.0113705	0.0302082
kidney	Region_3_33786834_33789076	0.0163823	0.00440897
lung	Region_3_33786834_33789076	0.015515	0.0091944
thyroid	Region_3_33786834_33789076	0.00962768	0.0172312
skeletal_muscle	Region_3_33786834_33789076	0.0141299	0.00652186
whole_blood	Region_3_33826218_33827321	-0.0150763	0.0194482
lung	Region_3_33826218_33827321	-0.0168507	0.0226882
adrenal	Region_3_33826218_33827321	-0.0121494	0.0130261
thymus	Region_3_33826218_33827321	-0.0142044	0.0337209
thyroid	Region_3_33826218_33827321	-0.021989	0.0054203
pituitary	Region_3_33826218_33827321	-0.0195893	0.00154458
liver	Region_3_33826218_33827321	-0.014817	0.0346694
pituitary	Region_3_33828333_33828757	-0.0284091	0.00995908
thymus	Region_3_33836862_33837929	-0.0208677	0.02855
kidney	Region_3_33844462_33844630	0.0163715	0.0246798
lung	Region_3_33844462_33844630	0.0190535	0.00209707
thyroid	Region_3_33844462_33844630	0.0156797	0.00300275
liver	Region_3_33844462_33844630	0.0106908	0.0320921
thymus	Region_3_33845839_33846348	-0.0525604	0.000175925
heart	Region_3_33848289_33849142	0.01684	0.0181285
thymus	Region_3_33848289_33849142	-0.0363085	0.00393604
thyroid	Region_3_33848289_33849142	0.0274986	0.00322608
pituitary	Region_3_33848289_33849142	-0.0356999	0.001197
skeletal_muscle	Region_3_33848289_33849142	0.0182442	0.0231047
pituitary	Region_3_33865636_33865686	-0.0170856	0.000159093
whole_blood	Region_3_33868263_33868979	-0.0202849	0.00199379
spleen	Region_3_33868263_33868979	-0.0147434	0.0250005
omental_adipose	Region_3_33868263_33868979	-0.0151776	0.00115252
kidney	Region_3_33868263_33868979	-0.0232861	0.00130744
thymus	Region_3_33868263_33868979	-0.0200607	0.00244675
pituitary	Region_3_33868263_33868979	-0.027806	8.85650806526916e-05
spleen	Region_3_33870304_33870481	-0.0217109	0.0320832
thymus	Region_3_33870304_33870481	-0.0370194	0.000504117
thyroid	Region_3_33870304_33870481	-0.020032	0.0379802
pituitary	Region_3_33870304_33870481	-0.0283108	0.0281686
thyroid	Region_3_33872099_33872923	-0.0224946	0.00638205
spleen	Region_3_33886535_33887094	0.0152242	0.0326851
heart	Region_3_33886535_33887094	-0.015846	0.0443467
thyroid	Region_3_33886535_33887094	-0.0366388	3.62302127431269e-05
pituitary	Region_3_33886535_33887094	-0.0140153	0.023713
thymus	Region_3_33903697_33903789	-0.0405518	0.0210373
thymus	Region_3_33905907_33907928	-0.03424	0.000621176
pituitary	Region_3_33909818_33909994	-0.0737033	6.47115263774367e-06
pituitary	Region_3_33916943_33917122	-0.0231413	0.00956439
thymus	Region_3_33927258_33927310	-0.0348939	0.0127064
pituitary	Region_3_33939899_33940098	-0.0722737	0.0140828
thymus	Region_3_33942816_33943062	-0.0264881	0.0169513
spleen	Region_3_33953461_33954272	-0.0147511	0.0288836
heart	Region_3_33953461_33954272	-0.0156606	0.0201294
pituitary	Region_3_33953461_33954272	-0.0189322	0.0194633
liver	Region_3_33953461_33954272	-0.0147914	0.0401921
skeletal_muscle	Region_3_33953461_33954272	-0.0410531	1.28892887762966e-06
thymus	Region_3_33955651_33956824	-0.0208431	0.0433066
pituitary	Region_3_33955651_33956824	-0.0356331	1.206754480787e-07
skeletal_muscle	Region_3_33955651_33956824	-0.0202617	0.0407359
heart	Region_3_33958201_33959747	-0.0167821	0.016368
thymus	Region_3_33958201_33959747	-0.0187102	0.0271407
pituitary	Region_3_33958201_33959747	-0.0153736	0.0384941
skeletal_muscle	Region_3_33958201_33959747	-0.0232425	0.00229491
omental_adipose	Region_3_33968422_33969824	0.0171993	0.003983
heart	Region_3_33968422_33969824	0.0119549	0.0439927
lung	Region_3_33968422_33969824	0.0177161	0.00320828
thymus	Region_3_33968422_33969824	-0.0266555	0.00163426
thyroid	Region_3_33968422_33969824	0.0205867	0.000268045
pituitary	Region_3_33968422_33969824	-0.0182664	0.00485487
spleen	Region_3_33971065_33973303	-0.0189387	2.76034997102048e-05
lung	Region_3_33971065_33973303	0.0152619	0.00436191
adrenal	Region_3_33971065_33973303	0.0076237	0.0487877
thymus	Region_3_33971065_33973303	-0.0433638	8.91302978125452e-05
thyroid	Region_3_33971065_33973303	0.00840044	0.0351589
pituitary	Region_3_33971065_33973303	-0.0285735	2.48959937221294e-07
thymus	Region_3_33975579_33975762	-0.0433388	0.000199995
pituitary	Region_3_33977536_33982324	-0.0222871	0.00304801
thymus	Region_3_33986232_33987124	-0.0292149	0.000495294
thymus	Region_3_33989678_33991522	-0.0197904	0.035721
thymus	Region_3_34001084_34001912	-0.0272601	0.0418239
pituitary	Region_3_34020011_34020731	-0.029664	0.00134533
thymus	Region_3_34022527_34024175	-0.0130154	0.00859284
thymus	Region_3_34038958_34041521	-0.0401483	0.000432693
thymus	Region_3_34055245_34055651	-0.0430075	0.000558031
thymus	Region_3_34058419_34058522	-0.0436538	0.0219365
thymus	Region_3_34061244_34063193	-0.0188942	0.0211727
whole_blood	Region_3_34064404_34066551	-0.0140978	0.00496735
spleen	Region_3_34064404_34066551	-0.0148254	0.000556617
omental_adipose	Region_3_34064404_34066551	-0.0109839	0.00097287
adrenal	Region_3_34064404_34066551	-0.00800062	0.0156143
thymus	Region_3_34064404_34066551	-0.028958	1.32647828521293e-06
thyroid	Region_3_34064404_34066551	-0.00794527	0.0138403
pituitary	Region_3_34064404_34066551	-0.0213592	5.57744613546296e-05
liver	Region_3_34064404_34066551	-0.0194422	7.78597933670522e-06
skeletal_muscle	Region_3_34064404_34066551	-0.00821955	0.0132327
thymus	Region_3_34067582_34070904	-0.0314737	0.000179229
adrenal	Region_3_34072272_34072902	-0.0150522	0.0188804
thymus	Region_3_34072272_34072902	-0.0283089	0.00889746
pituitary	Region_3_34072272_34072902	-0.0333453	0.000261383
liver	Region_3_34072272_34072902	-0.0236481	0.0135759
skeletal_muscle	Region_3_34072272_34072902	-0.0135758	0.0203744
pituitary	Region_3_34074192_34075553	-0.0172839	0.0476802
thymus	Region_3_34078200_34080375	-0.0285036	0.000747527
pituitary	Region_3_34078200_34080375	-0.0161188	0.0336265
thymus	Region_3_34083389_34084663	-0.0428021	0.0153113
kidney	Region_3_34086274_34087484	-0.0158906	0.0262151
adrenal	Region_3_34086274_34087484	0.0155059	0.000950486
pituitary	Region_3_34086274_34087484	-0.033117	4.20259193701922e-05
liver	Region_3_34086274_34087484	-0.0370501	0.000406284
spleen	Region_3_34089876_34091990	-0.0141242	0.010288
lung	Region_3_34089876_34091990	0.0118643	0.0407208
adrenal	Region_3_34089876_34091990	-0.0118556	0.0105364
thymus	Region_3_34089876_34091990	-0.0372358	0.000167181
pituitary	Region_3_34089876_34091990	-0.0449893	9.7896117878804e-09
liver	Region_3_34089876_34091990	0.0109332	0.0407537
skeletal_muscle	Region_3_34089876_34091990	-0.0163095	0.000412516
pituitary	Region_3_34100704_34104619	-0.0111617	0.040356
spleen	Region_3_34107836_34107902	-0.015102	0.0321741
omental_adipose	Region_3_34107836_34107902	0.0246948	0.000894319
adrenal	Region_3_34107836_34107902	0.0103158	0.0209159
thyroid	Region_3_34107836_34107902	0.0137771	0.0229027
pituitary	Region_3_34107836_34107902	-0.0194963	0.0202615
skeletal_muscle	Region_3_34107836_34107902	0.013888	0.0299838
spleen	Region_3_34122215_34124070	0.00939694	0.0475194
lung	Region_3_34122215_34124070	0.0122603	0.0361141
adrenal	Region_3_34122215_34124070	-0.0139212	0.0208232
thyroid	Region_3_34122215_34124070	0.0214645	0.000672952
pituitary	Region_3_34122215_34124070	-0.0221945	0.00277757
liver	Region_3_34122215_34124070	-0.0339218	2.76384298669718e-07
pituitary	Region_3_34125204_34125741	-0.0308547	0.0402563
omental_adipose	Region_3_34132254_34132345	0.0206429	0.0488027
thymus	Region_3_34132254_34132345	-0.0309903	0.00553616
thymus	Region_3_34133412_34135010	-0.0181708	0.0414842
pituitary	Region_3_34136013_34137045	-0.0220066	0.0252356
thymus	Region_3_34141257_34146184	-0.0533434	6.93148574602009e-05
thymus	Region_3_34148685_34149917	-0.0295797	0.0150484
pituitary	Region_3_34157095_34160762	-0.0153463	0.0057454
spleen	Region_3_34165617_34167051	0.0141	0.0236158
omental_adipose	Region_3_34165617_34167051	0.0155887	0.0122304
lung	Region_3_34165617_34167051	0.0288142	9.03968761168155e-05
thymus	Region_3_34165617_34167051	0.0146962	0.0202511
thyroid	Region_3_34165617_34167051	0.0202494	6.52018992521405e-05
pituitary	Region_3_34165617_34167051	-0.0250248	0.000597234
liver	Region_3_34165617_34167051	-0.0152643	0.0211665
heart	Region_3_34169765_34170589	0.0153002	0.0260386
lung	Region_3_34169765_34170589	0.0221365	0.00709762
pituitary	Region_3_34169765_34170589	-0.0298591	0.00199497
skeletal_muscle	Region_3_34169765_34170589	0.0207398	0.00518256
thymus	Region_3_34178476_34178670	-0.0292453	0.0132147
thymus	Region_3_34185571_34187003	-0.0353961	0.00488637
thymus	Region_3_34220623_34223254	-0.0246274	0.0274223
thymus	Region_3_34225177_34229391	-0.0219407	0.0152816
whole_blood	Region_3_34233631_34235112	-0.0195054	0.0242735
thymus	Region_3_34233631_34235112	-0.0237111	0.0219535
spleen	Region_3_34236275_34236313	0.0158388	0.0429253
pituitary	Region_3_34239239_34239705	-0.0312489	0.00408084
thymus	Region_3_34266962_34268348	-0.0236245	0.00346955
thymus	Region_3_34279821_34280657	-0.0203434	0.00474267
whole_blood	Region_3_34284833_34288605	0.0168671	0.000300352
spleen	Region_3_34284833_34288605	0.0151903	0.000370758
omental_adipose	Region_3_34284833_34288605	0.012548	0.000760282
heart	Region_3_34284833_34288605	0.0148538	0.000316061
kidney	Region_3_34284833_34288605	0.0136918	0.00199236
lung	Region_3_34284833_34288605	0.0135845	0.00118488
adrenal	Region_3_34284833_34288605	0.00901687	0.0059585
thymus	Region_3_34284833_34288605	0.0155579	0.000412414
thyroid	Region_3_34284833_34288605	0.0180373	9.60021717645111e-06
pituitary	Region_3_34284833_34288605	0.0141037	0.000728222
liver	Region_3_34284833_34288605	0.0164772	0.000289171
skeletal_muscle	Region_3_34284833_34288605	0.00989677	0.0191305
whole_blood	Region_3_34306778_34310296	0.0105531	0.013161
spleen	Region_3_34306778_34310296	0.0205129	1.4966809244842e-06
omental_adipose	Region_3_34306778_34310296	0.0181896	7.28524153801150e-11
heart	Region_3_34306778_34310296	0.012036	0.000136024
lung	Region_3_34306778_34310296	0.012246	0.00135762
adrenal	Region_3_34306778_34310296	0.0116707	8.22913631088336e-05
thymus	Region_3_34306778_34310296	0.0205959	2.41768535339105e-07
thyroid	Region_3_34306778_34310296	0.0118406	0.000382034
liver	Region_3_34306778_34310296	0.0230815	3.944744975935e-08
thymus	Region_3_34315748_34316282	-0.0252025	0.00268689
pituitary	Region_3_34317594_34317710	-0.0351156	0.0372352
thymus	Region_3_34319602_34320045	-0.0412831	0.000406157
spleen	Region_3_34323818_34324704	-0.0154952	0.046092
thymus	Region_3_34323818_34324704	-0.0220982	0.0431067
pituitary	Region_3_34323818_34324704	-0.0386631	6.09491920180449e-05
thymus	Region_3_34328639_34328967	-0.0249941	0.00145724
spleen	Region_3_34330118_34334539	-0.0130586	0.00182781
heart	Region_3_34330118_34334539	0.0064565	0.0459801
kidney	Region_3_34330118_34334539	0.00717916	0.0497927
thymus	Region_3_34330118_34334539	-0.0138212	0.00813987
thymus	Region_3_34341566_34352893	-0.0160459	0.00100365
thymus	Region_3_34354850_34358197	-0.0234741	0.000153133
thymus	Region_3_34359633_34362437	-0.0279144	0.000143597
thymus	Region_3_34370550_34372528	-0.0161962	0.0495796
whole_blood	Region_3_34374885_34375447	-0.0175786	0.00616713
spleen	Region_3_34374885_34375447	-0.0126224	0.00781604
thymus	Region_3_34374885_34375447	-0.0291261	4.4533698851934e-05
pituitary	Region_3_34374885_34375447	-0.0156166	0.00627346
pituitary	Region_3_34384331_34384381	-0.0150355	0.0226779
thymus	Region_3_34388166_34388232	-0.0179367	0.0461722
thymus	Region_3_34389238_34390800	-0.0211394	0.0269872
thymus	Region_3_34400377_34401518	-0.0195249	0.00472301
thymus	Region_3_34404418_34408593	-0.0290131	0.000420566
heart	Region_3_34411709_34411845	0.0218827	0.0149821
pituitary	Region_3_34415912_34416036	-0.0570545	0.00164838
thymus	Region_3_34418734_34419940	-0.019778	0.00240988
whole_blood	Region_3_34454368_34454400	-0.0239649	0.0220025
spleen	Region_3_34454368_34454400	-0.0234242	0.0114961
thymus	Region_3_34464165_34466479	-0.0320067	0.000128715
heart	Region_3_34472775_34474222	-0.0126455	0.0466649
thymus	Region_3_34472775_34474222	-0.0136507	0.022408
pituitary	Region_3_34472775_34474222	-0.0128569	0.0372305
pituitary	Region_3_34480176_34482382	-0.0409534	3.60599793085559e-05
thymus	Region_3_34488872_34490446	-0.0272991	0.00089477
whole_blood	Region_3_34491810_34494963	-0.0104729	0.016159
omental_adipose	Region_3_34491810_34494963	-0.00622673	0.0336191
thymus	Region_3_34491810_34494963	-0.0179328	8.35073472722492e-05
pituitary	Region_3_34491810_34494963	-0.00925341	0.0367904
liver	Region_3_34491810_34494963	-0.0156579	0.0140598
omental_adipose	Region_3_34500872_34501835	0.00762274	0.0463715
thyroid	Region_3_34500872_34501835	0.0102475	0.0240825
thyroid	Region_3_34503794_34503849	0.02557	0.0449984
liver	Region_3_34507379_34508409	0.0206143	0.0403073
skeletal_muscle	Region_3_34507379_34508409	0.019474	0.0371397
whole_blood	Region_3_34509469_34517486	-0.0119915	0.000619182
spleen	Region_3_34509469_34517486	-0.0213351	9.42627956801445e-08
heart	Region_3_34509469_34517486	0.00989494	0.00921934
thymus	Region_3_34509469_34517486	-0.0281258	0.000345503
thyroid	Region_3_34509469_34517486	0.0111602	0.00847389
pituitary	Region_3_34509469_34517486	-0.0106781	0.00271756
thymus	Region_3_34518503_34518550	-0.0498122	0.00134281
whole_blood	Region_3_34521012_34521068	-0.0251317	0.00343121
spleen	Region_3_34521012_34521068	-0.0295064	0.00151107
omental_adipose	Region_3_34521012_34521068	-0.0164547	0.0247817
thymus	Region_3_34521012_34521068	-0.025623	0.0067973
whole_blood	Region_3_34522206_34525043	-0.0123153	0.0490114
omental_adipose	Region_3_34522206_34525043	-0.014361	0.0014596
kidney	Region_3_34522206_34525043	-0.0132572	0.00687268
thymus	Region_3_34522206_34525043	-0.0117348	0.0142459
liver	Region_3_34522206_34525043	-0.0170108	0.00389957
skeletal_muscle	Region_3_34522206_34525043	-0.0101056	0.00828363
thymus	Region_3_34526897_34530155	-0.0379528	2.42097997301682e-05
pituitary	Region_3_34534685_34536391	-0.0303061	3.26812707442947e-05
pituitary	Region_3_34537622_34538120	-0.071228	0.000279636
omental_adipose	Region_3_34539478_34544225	0.0112969	0.000696471
lung	Region_3_34539478_34544225	0.0074035	0.0456397
thymus	Region_3_34539478_34544225	-0.0175107	0.00125531
thyroid	Region_3_34539478_34544225	0.0218493	6.08015740288028e-08
pituitary	Region_3_34539478_34544225	-0.0140679	0.000384703
pituitary	Region_3_34550803_34552980	-0.0323218	1.09560526666552e-05
whole_blood	Region_3_34555014_34557156	-0.0111423	0.0209164
thymus	Region_3_34555014_34557156	-0.0115262	0.0326474
thyroid	Region_3_34555014_34557156	0.0124092	0.00346158
pituitary	Region_3_34555014_34557156	-0.00719231	0.0240576
thymus	Region_3_34559355_34561101	-0.0347808	0.000203085
thymus	Region_3_34563732_34569877	-0.0217818	0.000722313
whole_blood	Region_3_34577547_34580748	0.0156904	0.00101643
spleen	Region_3_34577547_34580748	0.0134943	0.00143396
lung	Region_3_34577547_34580748	0.00918882	0.0151702
pituitary	Region_3_34577547_34580748	-0.00810435	0.0226803
thymus	Region_3_34582113_34582524	-0.024909	0.0166957
thymus	Region_3_34587082_34587263	-0.0265991	0.0169201
pituitary	Region_3_34591122_34591122	-0.027744	0.0297262
adrenal	Region_3_34599258_34601441	0.0148954	0.000716464
thymus	Region_3_34599258_34601441	-0.0266378	0.00244065
pituitary	Region_3_34599258_34601441	-0.0241783	2.50047871191983e-05
liver	Region_3_34599258_34601441	-0.0131441	0.0283247
skeletal_muscle	Region_3_34599258_34601441	-0.0144985	0.00823655
omental_adipose	Region_3_34602582_34602963	0.012103	0.0447461
lung	Region_3_34602582_34602963	0.0256843	0.00189315
adrenal	Region_3_34602582_34602963	0.0381954	6.43037112095112e-09
thymus	Region_3_34602582_34602963	-0.0253842	0.0148733
thyroid	Region_3_34602582_34602963	0.0272796	2.96371451067561e-05
pituitary	Region_3_34602582_34602963	-0.0168787	0.0372975
liver	Region_3_34602582_34602963	0.0243489	0.00533745
skeletal_muscle	Region_3_34602582_34602963	0.0140846	0.0306079
thymus	Region_3_34604569_34610410	-0.0391817	0.000243812
pituitary	Region_3_34604569_34610410	-0.0214054	0.000176881
liver	Region_3_34604569_34610410	-0.0316876	1.97195983518972e-05
thymus	Region_3_34611923_34612907	-0.0277092	0.0013756
heart	Region_3_34617823_34618704	0.0145647	0.0461693
lung	Region_3_34617823_34618704	0.0177327	0.0428776
pituitary	Region_3_34617823_34618704	-0.0207725	0.00240154
heart	Region_3_34622970_34624058	-0.0241883	9.9263680309325e-05
pituitary	Region_3_34622970_34624058	-0.0310329	0.00540731
liver	Region_3_34622970_34624058	-0.0301363	0.00100369
skeletal_muscle	Region_3_34622970_34624058	-0.0306042	3.13707751811165e-05
thymus	Region_3_34628259_34629870	-0.0406446	0.00172713
spleen	Region_3_34634311_34635535	-0.0187235	0.00795841
pituitary	Region_3_34634311_34635535	-0.0210026	0.00685816
liver	Region_3_34634311_34635535	-0.0275228	0.00659123
omental_adipose	Region_3_34637730_34637836	-0.0281399	0.00825371
lung	Region_3_34637730_34637836	-0.0240289	0.0348864
thymus	Region_3_34637730_34637836	-0.0239539	0.0416595
pituitary	Region_3_34637730_34637836	-0.0243433	0.0350554
skeletal_muscle	Region_3_34637730_34637836	-0.02138	0.0412753
thymus	Region_3_34645782_34647161	-0.0232069	0.0109071
thymus	Region_3_34650528_34650667	-0.0250162	0.00873035
thyroid	Region_3_34650528_34650667	-0.0200628	0.0411831
spleen	Region_3_34657983_34658235	-0.0197534	0.00150559
kidney	Region_3_34657983_34658235	-0.0260702	0.000771876
adrenal	Region_3_34657983_34658235	-0.0141524	0.00443537
thymus	Region_3_34657983_34658235	-0.0309602	0.000226599
liver	Region_3_34657983_34658235	-0.0427409	5.60249308056981e-08
thymus	Region_3_34661106_34664797	-0.0287848	0.00443041
whole_blood	Region_3_34674061_34674111	-0.0199623	0.0323059
spleen	Region_3_34674061_34674111	-0.017674	0.0485374
thymus	Region_3_34674061_34674111	-0.0191532	0.0283604
pituitary	Region_3_34674061_34674111	-0.0192477	0.0338116
thymus	Region_3_34676532_34677655	-0.0274794	0.0117699
thymus	Region_3_34679313_34681627	-0.0238232	0.000143108
thymus	Region_3_34684564_34684573	-0.035621	0.0305132
spleen	Region_3_34687483_34687933	-0.0262496	0.00490228
lung	Region_3_34687483_34687933	0.0231695	0.0173558
thymus	Region_3_34687483_34687933	-0.0311007	0.00848484
pituitary	Region_3_34687483_34687933	-0.04309	0.0057371
lung	Region_3_34694654_34696751	0.00751538	0.0288972
thyroid	Region_3_34694654_34696751	0.0067367	0.0413452
liver	Region_3_34694654_34696751	0.0121454	0.0129625
skeletal_muscle	Region_3_34694654_34696751	0.0107244	0.0122874
thymus	Region_3_34701538_34701585	-0.0248259	0.0394583
thymus	Region_3_34723086_34724002	-0.0257202	0.0499135
thymus	Region_3_34725275_34725631	-0.02905	0.00134983
omental_adipose	Region_3_34726960_34729173	-0.0121555	0.0142934
adrenal	Region_3_34726960_34729173	-0.0158131	6.03031838948276e-05
thymus	Region_3_34726960_34729173	-0.0245329	0.000519989
pituitary	Region_3_34726960_34729173	-0.0179531	0.000217577
liver	Region_3_34726960_34729173	-0.027212	3.03765340440298e-05
pituitary	Region_3_34738742_34738810	-0.0254243	0.00903641
spleen	Region_3_34754051_34755442	-0.00929782	0.0218461
omental_adipose	Region_3_34754051_34755442	-0.00889972	0.0314932
heart	Region_3_34754051_34755442	0.0118318	0.0108557
thymus	Region_3_34754051_34755442	-0.0112455	0.0260043
thyroid	Region_3_34754051_34755442	-0.00791227	0.0272176
pituitary	Region_3_34754051_34755442	-0.0114605	0.0102437
spleen	Region_3_34757511_34759175	-0.0138914	0.0241682
thymus	Region_3_34757511_34759175	-0.0136401	0.0129479
pituitary	Region_3_34757511_34759175	-0.0124238	0.0245326
spleen	Region_3_34771448_34772183	-0.0135809	0.0394239
heart	Region_3_34771448_34772183	-0.0317501	0.0012053
thymus	Region_3_34771448_34772183	-0.0345216	0.000186214
pituitary	Region_3_34771448_34772183	-0.0206267	0.0162436
thymus	Region_3_34774024_34775073	-0.0315555	0.00517727
pituitary	Region_3_34789285_34789411	-0.0334351	0.0325961
thymus	Region_3_34809419_34810006	-0.0333014	0.0198936
thymus	Region_3_34812594_34814109	-0.0246369	0.0158271
thymus	Region_3_34815978_34816078	-0.0343672	0.00631314
thymus	Region_3_34818398_34818432	-0.0252873	0.0279285
thymus	Region_3_34819535_34821033	-0.0249269	0.00400215
thymus	Region_3_34822939_34824469	-0.026521	0.00101657
whole_blood	Region_3_34839678_34839830	-0.01677	0.02613
spleen	Region_3_34839678_34839830	-0.0152043	0.0246897
thymus	Region_3_34839678_34839830	-0.0187919	0.00586143
thyroid	Region_3_34839678_34839830	-0.0138512	0.0267837
pituitary	Region_3_34839678_34839830	-0.0144027	0.0279133
liver	Region_3_34839678_34839830	-0.0143246	0.0322302
thymus	Region_3_34848671_34848739	-0.0367563	0.00869787
thymus	Region_3_34890782_34890961	-0.0337629	0.00510897
spleen	Region_3_34894955_34896608	-0.0180264	0.00827341
thymus	Region_3_34894955_34896608	-0.0170472	0.0221059
liver	Region_3_34894955_34896608	0.0225337	0.00180834
skeletal_muscle	Region_3_34894955_34896608	-0.0169867	0.00481024
thymus	Region_3_34897985_34901837	-0.0247211	0.007349
lung	Region_3_34903915_34906671	0.00946999	0.0357049
adrenal	Region_3_34903915_34906671	-0.0103349	0.0304923
pituitary	Region_3_34903915_34906671	-0.0125681	0.0306288
omental_adipose	Region_3_34910137_34915255	0.00566129	0.0394086
kidney	Region_3_34910137_34915255	0.0164769	0.0114108
adrenal	Region_3_34910137_34915255	-0.00687916	0.0332225
thymus	Region_3_34910137_34915255	-0.0111994	0.0211271
omental_adipose	Region_3_34930424_34931275	0.0159377	0.00251247
heart	Region_3_34930424_34931275	0.0111831	0.031792
kidney	Region_3_34930424_34931275	0.0105971	0.0346963
thyroid	Region_3_34930424_34931275	0.00948276	0.0170788
spleen	Region_3_34932504_34936593	-0.0131462	0.013769
thymus	Region_3_34932504_34936593	-0.0243648	0.0067148
thyroid	Region_3_34932504_34936593	0.0180363	0.000874063
pituitary	Region_3_34932504_34936593	-0.0184679	0.00326568
skeletal_muscle	Region_3_34932504_34936593	0.0192221	0.000706682
omental_adipose	Region_3_34937742_34944377	0.0123607	0.0131305
lung	Region_3_34937742_34944377	0.0139456	0.010218
thymus	Region_3_34937742_34944377	-0.0256592	0.00433407
pituitary	Region_3_34937742_34944377	-0.0144258	0.00762797
skeletal_muscle	Region_3_34937742_34944377	0.00849021	0.0152998
pituitary	Region_3_34945749_34945793	-0.0360962	0.0206303
pituitary	Region_3_34955957_34959643	-0.0141854	0.0420384
spleen	Region_3_34969752_34971754	-0.0113578	0.0338382
heart	Region_3_34969752_34971754	0.0107739	0.0220229
kidney	Region_3_34969752_34971754	-0.024082	0.00375666
adrenal	Region_3_34969752_34971754	0.0347371	1.58370686365435e-06
thymus	Region_3_34969752_34971754	-0.0217066	0.0154912
thyroid	Region_3_34969752_34971754	-0.0605838	3.05179215231988e-11
pituitary	Region_3_34969752_34971754	-0.0413731	1.89172537412574e-07
heart	Region_3_34979835_34980077	0.022747	0.00105987
lung	Region_3_34979835_34980077	0.0255575	0.00115219
thymus	Region_3_34979835_34980077	-0.0227325	0.0204204
liver	Region_3_34979835_34980077	0.031332	0.00146669
skeletal_muscle	Region_3_34979835_34980077	0.0229459	0.00114567
pituitary	Region_3_34982865_34990452	-0.0135023	0.0143292
skeletal_muscle	Region_3_34982865_34990452	0.0116521	0.0410571
spleen	Region_3_34993195_34999543	-0.00862721	0.0211532
lung	Region_3_34993195_34999543	0.0102676	0.0430147
adrenal	Region_3_34993195_34999543	-0.020059	3.57596097178003e-09
thymus	Region_3_34993195_34999543	-0.0232834	0.00131569
pituitary	Region_3_34993195_34999543	-0.0136926	0.000841171
skeletal_muscle	Region_3_34993195_34999543	0.0087645	0.0495027
whole_blood	Region_3_35001656_35002645	-0.0155163	0.0441838
spleen	Region_3_35001656_35002645	-0.0201411	0.00393601
omental_adipose	Region_3_35001656_35002645	0.010912	0.0479423
kidney	Region_3_35001656_35002645	0.0160491	0.0183271
thymus	Region_3_35001656_35002645	-0.0328207	0.000661651
liver	Region_3_35012727_35012917	-0.132974	1.11022302462516e-15
thymus	Region_3_35026605_35028220	-0.0239494	0.000749109
omental_adipose	Region_3_35034595_35035450	0.0169034	0.0012174
heart	Region_3_35034595_35035450	0.0196209	0.00134089
kidney	Region_3_35034595_35035450	0.0141915	0.0201061
lung	Region_3_35034595_35035450	0.0179297	0.00678947
adrenal	Region_3_35034595_35035450	0.00837137	0.0473144
thymus	Region_3_35034595_35035450	-0.0239765	0.00351055
skeletal_muscle	Region_3_35034595_35035450	0.032418	1.38546249912372e-06
spleen	Region_3_35039047_35040330	-0.0160966	0.0151162
kidney	Region_3_35039047_35040330	0.0240265	0.00855946
thymus	Region_3_35039047_35040330	-0.0170975	0.0425316
thyroid	Region_3_35039047_35040330	0.0176733	0.0201561
thymus	Region_3_35046426_35047878	-0.0387254	0.000937292
whole_blood	Region_3_35050964_35051048	0.0318291	6.18785858212748e-05
spleen	Region_3_35050964_35051048	0.0350264	5.168747811697e-06
omental_adipose	Region_3_35050964_35051048	0.0256677	0.00056827
heart	Region_3_35050964_35051048	0.0317452	0.000208998
kidney	Region_3_35050964_35051048	0.0242578	0.00614448
lung	Region_3_35050964_35051048	0.0307453	0.000694687
adrenal	Region_3_35050964_35051048	0.0257427	0.00218957
thymus	Region_3_35050964_35051048	0.029888	0.000611058
thyroid	Region_3_35050964_35051048	0.0379256	2.05853413657786e-06
pituitary	Region_3_35050964_35051048	0.0309696	0.00141503
liver	Region_3_35050964_35051048	0.0215093	0.0244946
skeletal_muscle	Region_3_35050964_35051048	0.0337078	0.00016218
pituitary	Region_3_35052886_35052924	-0.0421422	0.00740509
thymus	Region_3_35060853_35061749	-0.0360337	0.000148035
omental_adipose	Region_3_35062884_35063749	0.0153144	0.0058594
adrenal	Region_3_35062884_35063749	0.0145179	0.0185789
thyroid	Region_3_35062884_35063749	0.0214922	0.000103472
skeletal_muscle	Region_3_35062884_35063749	0.017329	0.00862001
omental_adipose	Region_3_35066195_35067312	0.0154583	0.00956371
thyroid	Region_3_35066195_35067312	0.0190902	0.0073097
pituitary	Region_3_35066195_35067312	-0.0202346	0.018816
skeletal_muscle	Region_3_35066195_35067312	0.0170814	0.0172143
pituitary	Region_3_35071992_35075456	-0.0122343	0.0479646
spleen	Region_3_35081462_35082440	-0.0173214	0.0282973
thymus	Region_3_35081462_35082440	-0.0145982	0.025381
skeletal_muscle	Region_3_35081462_35082440	-0.0135132	0.0368386
pituitary	Region_3_35090186_35090944	-0.0431967	0.0017521
skeletal_muscle	Region_3_35095204_35095716	-0.0188429	0.0338914
omental_adipose	Region_3_35100836_35103885	0.0184392	0.0051998
lung	Region_3_35100836_35103885	0.012072	0.0338938
thyroid	Region_3_35100836_35103885	0.00950966	0.0455595
spleen	Region_3_35116912_35117006	-0.0165738	0.0286105
omental_adipose	Region_3_35116912_35117006	0.0246864	0.00235012
kidney	Region_3_35116912_35117006	0.0190982	0.0144856
thymus	Region_3_35116912_35117006	-0.0212853	0.0344113
whole_blood	Region_3_35125672_35125723	-0.0219782	0.0136908
spleen	Region_3_35125672_35125723	-0.0201121	0.0181563
omental_adipose	Region_3_35125672_35125723	-0.022294	0.012426
heart	Region_3_35125672_35125723	-0.021088	0.0148742
kidney	Region_3_35125672_35125723	-0.0196165	0.023067
lung	Region_3_35125672_35125723	-0.0205775	0.0225207
adrenal	Region_3_35125672_35125723	-0.0174086	0.0496567
thymus	Region_3_35125672_35125723	-0.0220237	0.0102037
thyroid	Region_3_35125672_35125723	-0.0206439	0.01576
pituitary	Region_3_35125672_35125723	-0.0206496	0.0173301
liver	Region_3_35125672_35125723	-0.0197032	0.021648
skeletal_muscle	Region_3_35125672_35125723	-0.0223998	0.011443
liver	Region_3_35132002_35132788	0.0315356	0.00880449
omental_adipose	Region_3_35139837_35142125	0.0112901	0.0353458
kidney	Region_3_35139837_35142125	0.0149732	0.0463615
lung	Region_3_35139837_35142125	0.0228625	0.0205567
pituitary	Region_3_35139837_35142125	-0.0208599	0.0057316
thymus	Region_3_35151051_35151829	-0.0282666	0.0346012
spleen	Region_3_35152893_35159214	0.0104833	0.0080488
omental_adipose	Region_3_35152893_35159214	0.0229097	6.65647906491854e-07
heart	Region_3_35152893_35159214	0.0343489	1.80372691904369e-09
kidney	Region_3_35152893_35159214	0.0145815	0.0146321
lung	Region_3_35152893_35159214	0.0164218	0.0023557
adrenal	Region_3_35152893_35159214	0.0103484	0.00586977
thyroid	Region_3_35152893_35159214	0.0227156	2.99500240950402e-06
pituitary	Region_3_35152893_35159214	-0.0122331	0.00687723
liver	Region_3_35152893_35159214	0.0195082	0.000545854
skeletal_muscle	Region_3_35152893_35159214	0.0137452	0.0204599
spleen	Region_3_35160889_35160983	0.0159396	0.00854493
omental_adipose	Region_3_35160889_35160983	0.0173461	0.00449141
heart	Region_3_35160889_35160983	0.0252676	3.65415911509815e-05
kidney	Region_3_35160889_35160983	0.0171183	0.0153813
lung	Region_3_35160889_35160983	0.0205273	0.0025408
adrenal	Region_3_35160889_35160983	0.0218189	0.00148325
thymus	Region_3_35160889_35160983	0.013815	0.024274
thyroid	Region_3_35160889_35160983	0.0197182	0.00367323
pituitary	Region_3_35160889_35160983	0.0148295	0.0456806
liver	Region_3_35160889_35160983	0.0169249	0.0174621
skeletal_muscle	Region_3_35160889_35160983	0.0143899	0.0296732
thymus	Region_3_35168391_35169832	-0.0223742	0.0299753
spleen	Region_3_35185256_35186304	0.0228663	0.000319779
omental_adipose	Region_3_35185256_35186304	0.0148503	0.0128641
lung	Region_3_35185256_35186304	0.0114737	0.040637
thymus	Region_3_35185256_35186304	0.0197538	0.00172787
thyroid	Region_3_35185256_35186304	0.0165888	0.00242251
spleen	Region_3_35189244_35189748	0.0275515	0.00210112
omental_adipose	Region_3_35189244_35189748	0.0151996	0.0459181
kidney	Region_3_35189244_35189748	0.0265186	0.00194135
thyroid	Region_3_35189244_35189748	0.0199912	0.00826742
liver	Region_3_35189244_35189748	0.0234014	0.00925443
skeletal_muscle	Region_3_35189244_35189748	0.0162203	0.047129
thymus	Region_3_35193543_35193589	0.0171957	0.0321576
omental_adipose	Region_3_35199516_35199805	0.0157349	0.0302553
heart	Region_3_35199516_35199805	0.0134947	0.0401322
kidney	Region_3_35199516_35199805	0.0200522	0.00899946
liver	Region_3_35199516_35199805	0.019499	0.0120223
skeletal_muscle	Region_3_35199516_35199805	0.0158202	0.0246657
heart	Region_3_35206006_35208311	0.0122804	0.0460525
lung	Region_3_35206006_35208311	0.0144328	0.0333818
thyroid	Region_3_35206006_35208311	0.0229397	0.000743595
skeletal_muscle	Region_3_35206006_35208311	0.0180689	0.00966532
spleen	Region_3_35209388_35212922	0.0140118	0.00906608
lung	Region_3_35209388_35212922	0.0128667	0.0217624
thymus	Region_3_35209388_35212922	0.0184587	0.000315078
thyroid	Region_3_35209388_35212922	0.0119735	0.0135378
skeletal_muscle	Region_3_35209388_35212922	0.0100578	0.0292559
thymus	Region_3_35219221_35219478	0.0793102	0.000316157
thymus	Region_3_35226727_35233314	-0.0208564	0.0167126
pituitary	Region_3_35246000_35247012	-0.026742	0.0234379
omental_adipose	Region_3_35254475_35255249	0.0262807	0.00997332
lung	Region_3_35254475_35255249	0.0201797	0.0243218
thyroid	Region_3_35254475_35255249	0.0143414	0.0284983
pituitary	Region_3_35254475_35255249	-0.0250542	0.0080675
thymus	Region_3_35260810_35261171	-0.0242505	0.0381149
heart	Region_3_35287831_35292599	0.0133016	0.0162647
kidney	Region_3_35287831_35292599	0.0104668	0.0279358
thyroid	Region_3_35287831_35292599	0.0134587	0.0113036
skeletal_muscle	Region_3_35287831_35292599	0.0208213	0.00658006
omental_adipose	Region_3_35294899_35295136	0.0208194	0.00767351
thyroid	Region_3_35294899_35295136	-0.0145236	0.0353658
pituitary	Region_3_35294899_35295136	0.0259377	0.000899819
skeletal_muscle	Region_3_35294899_35295136	0.0246001	0.000910238
kidney	Region_3_35302906_35304793	0.0118346	0.0493184
thymus	Region_3_35302906_35304793	-0.0132665	0.0263981
pituitary	Region_3_35302906_35304793	-0.013269	0.0280144
skeletal_muscle	Region_3_35302906_35304793	0.0111511	0.0302379
pituitary	Region_3_35313979_35314023	-0.0469562	0.00119626
thymus	Region_3_35315062_35315891	-0.0239153	0.0195058
pituitary	Region_3_35322469_35324001	-0.0310228	0.00218052
kidney	Region_3_35338091_35338120	0.0222877	0.0306378
thyroid	Region_3_35338091_35338120	0.0221745	0.0288789
liver	Region_3_35338091_35338120	0.029219	0.0228197
thymus	Region_3_35344958_35345340	0.0415945	0.00483152
spleen	Region_3_35347947_35348099	-0.0186022	0.013682
omental_adipose	Region_3_35347947_35348099	0.0174798	0.00544189
lung	Region_3_35347947_35348099	0.0299003	9.32563740679615e-05
thymus	Region_3_35347947_35348099	-0.0336646	0.00478211
thyroid	Region_3_35347947_35348099	0.0440457	1.27008901779445e-07
pituitary	Region_3_35347947_35348099	-0.0164695	0.0286493
thyroid	Region_3_35349480_35349507	0.0259354	0.0489775
pituitary	Region_3_35350546_35354848	-0.0179376	9.05920535646532e-05
omental_adipose	Region_3_35357847_35358093	0.012256	0.0399232
heart	Region_3_35357847_35358093	0.0138095	0.0248387
kidney	Region_3_35357847_35358093	0.0224641	0.000389337
lung	Region_3_35357847_35358093	0.0129594	0.0451704
adrenal	Region_3_35357847_35358093	0.0163827	0.0114092
thyroid	Region_3_35357847_35358093	0.0222986	0.000433533
skeletal_muscle	Region_3_35357847_35358093	0.0142608	0.0114018
thymus	Region_3_35363118_35363350	-0.0799468	0.000972346
lung	Region_3_35365301_35365359	-0.0250611	0.0472678
pituitary	Region_3_35372238_35372296	-0.0229661	0.0109176
omental_adipose	Region_3_35374225_35375349	0.0153466	0.0334303
kidney	Region_3_35374225_35375349	-0.0160378	0.0481577
thymus	Region_3_35374225_35375349	-0.0415043	0.000433606
pituitary	Region_3_35374225_35375349	-0.0206259	0.023416
liver	Region_3_35374225_35375349	-0.0316	0.00526299
thymus	Region_3_35392890_35393000	-0.0649014	0.00254915
thymus	Region_3_35395684_35396376	-0.0417965	9.95724339396542e-05
thymus	Region_3_35409049_35409090	-0.0402512	0.0246092
thymus	Region_3_35419659_35420232	-0.0449867	0.0112213
spleen	Region_3_35434992_35435103	-0.02706	0.0117511
omental_adipose	Region_3_35434992_35435103	0.0251242	0.0188011
kidney	Region_3_35434992_35435103	0.032258	0.0032325
thymus	Region_3_35434992_35435103	-0.0295388	0.009187
pituitary	Region_3_35434992_35435103	-0.031397	0.00834974
omental_adipose	Region_3_35447318_35447411	0.0265334	0.0282137
whole_blood	Region_3_35471396_35471491	-0.0200897	0.00841357
thymus	Region_3_35471396_35471491	-0.0387594	0.0057572
pituitary	Region_3_35471396_35471491	-0.0482928	6.79527214719755e-07
whole_blood	Region_3_35484533_35486148	-0.0142806	0.0280729
heart	Region_3_35484533_35486148	0.0163033	0.00951093
thymus	Region_3_35484533_35486148	-0.0352747	0.00887964
pituitary	Region_3_35484533_35486148	-0.0557962	5.33187855866757e-07
omental_adipose	Region_3_35490915_35492781	0.0126665	0.029375
heart	Region_3_35490915_35492781	0.0182159	0.00892356
lung	Region_3_35490915_35492781	0.0160096	0.0250707
pituitary	Region_3_35490915_35492781	-0.0155439	0.0337086
liver	Region_3_35490915_35492781	0.0231859	0.00817161
pituitary	Region_3_35538559_35539874	-0.0166231	0.0261513
spleen	Region_3_35557354_35559258	-0.0106322	0.0285417
lung	Region_3_35557354_35559258	0.0199364	0.00916386
thymus	Region_3_35557354_35559258	-0.0490224	3.05797754307502e-06
skeletal_muscle	Region_3_35557354_35559258	-0.0257337	0.00151102
adrenal	Region_3_35563486_35563869	0.0124304	0.0236262
thymus	Region_3_35563486_35563869	-0.0507639	0.000233798
thyroid	Region_3_35563486_35563869	0.0202893	0.0165489
skeletal_muscle	Region_3_35563486_35563869	-0.016882	0.0497786
thymus	Region_3_35568874_35569927	-0.0416401	0.00255592
thymus	Region_3_35576434_35577410	-0.0475235	1.09916137802646e-06
thymus	Region_3_35585221_35586979	-0.0209969	0.0112927
pituitary	Region_3_35595165_35596372	-0.0322095	0.0348012
whole_blood	Region_3_35597962_35602178	-0.012866	0.0126549
spleen	Region_3_35597962_35602178	-0.0138468	0.00362784
thymus	Region_3_35597962_35602178	-0.0355454	2.30687523695705e-05
pituitary	Region_3_35597962_35602178	-0.0187005	0.00319504
adrenal	Region_3_35604904_35605075	-0.0143984	0.0404819
thymus	Region_3_35614247_35614287	-0.0540675	0.00445189
whole_blood	Region_3_35618847_35621184	-0.0125155	0.0276459
spleen	Region_3_35618847_35621184	-0.0171153	0.023296
kidney	Region_3_35618847_35621184	0.00958496	0.0487036
adrenal	Region_3_35618847_35621184	-0.00946037	0.0368111
thymus	Region_3_35618847_35621184	-0.0329187	5.26510574799799e-05
whole_blood	Region_3_35622395_35625608	-0.0125462	0.0162944
spleen	Region_3_35622395_35625608	-0.0119048	0.0121702
thymus	Region_3_35627753_35627998	-0.0573844	0.00018924
spleen	Region_3_35631957_35637247	0.00896546	0.0381857
omental_adipose	Region_3_35631957_35637247	-0.00994367	0.028741
thymus	Region_3_35631957_35637247	-0.0198379	0.00529109
pituitary	Region_3_35631957_35637247	-0.0198375	0.000450057
whole_blood	Region_3_35649257_35654529	-0.0158901	0.00130623
lung	Region_3_35649257_35654529	0.021134	0.00196543
thymus	Region_3_35649257_35654529	-0.0254667	0.000834873
pituitary	Region_3_35649257_35654529	-0.0138517	0.00202763
liver	Region_3_35649257_35654529	-0.0345277	3.69265483746162e-08
spleen	Region_3_35664723_35669729	-0.0159474	2.26162996235235e-05
lung	Region_3_35664723_35669729	0.0140586	0.000571032
thymus	Region_3_35664723_35669729	-0.0329875	2.43552306813388e-05
thyroid	Region_3_35664723_35669729	0.00863747	0.0217198
pituitary	Region_3_35664723_35669729	-0.0189252	2.63198537521214e-05
thymus	Region_3_35670817_35672472	-0.0199372	0.0284639
thymus	Region_3_35679861_35680049	-0.0169015	0.0176686
thymus	Region_3_35681682_35683510	-0.0250863	0.0210186
heart	Region_3_35689731_35691225	0.0186694	0.0136436
adrenal	Region_3_35689731_35691225	-0.0102291	0.0444762
thymus	Region_3_35689731_35691225	-0.026054	0.0132833
pituitary	Region_3_35689731_35691225	-0.0313033	2.02207149803124e-05
thymus	Region_3_35693537_35697466	-0.0357666	0.000965835
whole_blood	Region_3_35702862_35703445	-0.0274132	0.0195085
thymus	Region_3_35702862_35703445	-0.0363722	0.00219641
thyroid	Region_3_35702862_35703445	-0.0273834	0.000328443
pituitary	Region_3_35702862_35703445	-0.0532976	7.33703135058494e-05
liver	Region_3_35702862_35703445	-0.020175	0.0287272
skeletal_muscle	Region_3_35702862_35703445	-0.0241266	0.005504
thymus	Region_3_35706660_35706765	-0.0326635	0.0297725
thymus	Region_3_35709705_35710086	-0.034203	0.00405927
thymus	Region_3_35712355_35712597	-0.0302668	0.00175607
thymus	Region_3_35714537_35714735	-0.0492764	0.0227549
thymus	Region_3_35715800_35716003	-0.0490719	0.0109536
thymus	Region_3_35722692_35722727	0.0711368	0.000398796
thymus	Region_3_35723897_35726298	-0.0231462	0.0140893
pituitary	Region_3_35727446_35727690	-0.035934	0.00385235
omental_adipose	Region_3_35730531_35732047	0.0260534	1.17873294816566e-08
kidney	Region_3_35730531_35732047	0.0169331	0.00114663
lung	Region_3_35730531_35732047	0.0138492	0.00770801
adrenal	Region_3_35730531_35732047	0.00922665	0.0311054
thymus	Region_3_35730531_35732047	-0.037282	0.000709926
thyroid	Region_3_35730531_35732047	0.0318255	1.35973718469875e-12
liver	Region_3_35730531_35732047	0.0325812	2.47580026060923e-05
skeletal_muscle	Region_3_35730531_35732047	0.0166883	0.00499706
heart	Region_3_35734333_35734937	0.0110963	0.0494174
kidney	Region_3_35734333_35734937	0.0234975	0.00472061
thyroid	Region_3_35734333_35734937	0.0158713	0.00620862
pituitary	Region_3_35734333_35734937	-0.0180716	0.0476025
omental_adipose	Region_3_35739988_35740075	0.0229209	0.00044854
heart	Region_3_35739988_35740075	0.0174007	0.00414754
kidney	Region_3_35739988_35740075	0.0273565	4.18363597942364e-05
lung	Region_3_35739988_35740075	0.0154765	0.0126382
thyroid	Region_3_35739988_35740075	0.0148825	0.0103748
pituitary	Region_3_35739988_35740075	0.0133535	0.0417623
liver	Region_3_35739988_35740075	0.0196388	0.0094089
skeletal_muscle	Region_3_35739988_35740075	0.0155205	0.00946281
heart	Region_3_35748441_35749669	0.0233012	0.0209403
thymus	Region_3_35748441_35749669	-0.0185605	0.0375863
pituitary	Region_3_35748441_35749669	-0.0233706	0.00873047
pituitary	Region_3_35760366_35761098	-0.0325559	0.00554668
thymus	Region_3_35764801_35765580	-0.032857	0.0142378
whole_blood	Region_3_35787731_35789490	-0.0151686	0.0444662
spleen	Region_3_35787731_35789490	-0.0152426	0.0413084
thymus	Region_3_35787731_35789490	-0.0350712	0.000113063
thyroid	Region_3_35787731_35789490	0.0146903	0.0336077
thyroid	Region_3_35790650_35793117	0.0173699	0.023912
thyroid	Region_3_35798180_35798420	0.0240705	0.0161286
liver	Region_3_35798180_35798420	0.0217145	0.0244454
thymus	Region_3_35801076_35802983	-0.0245731	8.79462080505267e-06
pituitary	Region_3_35814722_35816574	-0.0274188	0.0089445
thymus	Region_3_35820631_35820672	0.0575505	0.00774154
thymus	Region_3_35833042_35833927	-0.0548639	0.00116101
thymus	Region_3_35838546_35841152	0.0193256	0.00820063
thymus	Region_3_35850842_35850875	-0.0393	0.00692959
spleen	Region_3_35879510_35882567	-0.0142267	0.0246582
lung	Region_3_35879510_35882567	0.0198183	0.00861814
adrenal	Region_3_35879510_35882567	0.00994136	0.0188747
thymus	Region_3_35879510_35882567	-0.0417119	0.000103557
thyroid	Region_3_35879510_35882567	0.0235084	6.16050109514982e-05
skeletal_muscle	Region_3_35879510_35882567	0.0120087	0.0427867
adrenal	Region_3_35914285_35914335	0.0195547	0.041124
adrenal	Region_3_35920672_35920842	0.0365797	0.000304463
thymus	Region_3_35920672_35920842	-0.0349989	0.0361071
skeletal_muscle	Region_3_35920672_35920842	0.0169946	0.0252689
skeletal_muscle	Region_3_35938356_35938511	-0.03122	0.0490776
pituitary	Region_3_35984014_35984039	-0.04774	0.0390726
spleen	Region_3_35995181_35995448	-0.018336	0.00664339
omental_adipose	Region_3_35995181_35995448	0.0153211	0.0404321
heart	Region_3_35995181_35995448	0.0183045	0.0113216
thymus	Region_3_35995181_35995448	-0.0330298	0.000326303
pituitary	Region_3_35995181_35995448	-0.0245416	0.00812622
thymus	Region_3_36025193_36025497	-0.0445879	0.0132775
thymus	Region_3_36027829_36028471	-0.0448049	0.00070366
thymus	Region_3_36031754_36033360	-0.031494	0.00946848
thymus	Region_3_36035847_36036936	-0.0208148	0.0300567
thymus	Region_3_36038600_36038694	-0.0389042	0.0207665
whole_blood	Region_3_36039728_36040902	-0.0101123	0.0390139
spleen	Region_3_36039728_36040902	-0.0211309	0.000127938
adrenal	Region_3_36039728_36040902	-0.0160535	0.000127568
thymus	Region_3_36039728_36040902	-0.0165082	0.0212684
thymus	Region_3_36043519_36048390	-0.0462335	0.000490826
spleen	Region_3_36051526_36053922	-0.0143306	0.0447401
thymus	Region_3_36060518_36061485	-0.0378999	0.0114087
thymus	Region_3_36064288_36064382	-0.0448076	0.0270809
thymus	Region_3_36071414_36071665	-0.0711097	0.00016204
thymus	Region_3_36083542_36083636	-0.0320856	0.0270841
thymus	Region_3_36096992_36099115	-0.0209224	0.0488075
spleen	Region_3_36102106_36102373	0.0307711	0.00154728
adrenal	Region_3_36102106_36102373	-0.017585	0.00200024
thymus	Region_3_36102106_36102373	0.0367332	0.00325446
pituitary	Region_3_36115222_36115253	-0.0477012	0.0137797
thymus	Region_3_36120656_36121456	-0.0344521	0.00148735
pituitary	Region_3_36122679_36123781	-0.0363698	0.013095
pituitary	Region_3_36134383_36134455	-0.0253079	0.0283424
thymus	Region_3_36149948_36150430	-0.0514491	0.00171557
thymus	Region_3_36151600_36151683	-0.0272424	0.0236723
thymus	Region_3_36208332_36208483	-0.053597	0.00350518
thymus	Region_3_36209909_36210424	-0.0344198	0.00796213
thymus	Region_3_36212843_36213400	0.0195445	0.0284861
thymus	Region_3_36243502_36243661	-0.0267129	0.0461787
thymus	Region_3_36280558_36280678	-0.0381961	0.0439981
thymus	Region_3_36281881_36281979	-0.0441251	0.000135747
thymus	Region_3_36298689_36298712	-0.0412684	0.0465018
whole_blood	Region_3_36306818_36306903	-0.02269	0.0494272
spleen	Region_3_36306818_36306903	-0.0211048	0.0157794
omental_adipose	Region_3_36306818_36306903	-0.0168592	0.0199907
thymus	Region_3_36306818_36306903	-0.0396518	0.000931461
thyroid	Region_3_36306818_36306903	0.0176931	0.0187752
pituitary	Region_3_36306818_36306903	-0.0543643	1.39554106366457e-05
thymus	Region_3_36402314_36402637	-0.0363894	0.0167293
whole_blood	Region_3_36406315_36407871	-0.0220508	0.000429006
spleen	Region_3_36406315_36407871	-0.0253374	0.000588588
pituitary	Region_3_36406315_36407871	-0.0254187	0.00137229
thymus	Region_3_36507365_36507405	-0.0309027	0.0352821
pituitary	Region_3_36542107_36542352	-0.0381674	0.0474653
pituitary	Region_3_36574315_36574375	-0.0269113	0.0365875
omental_adipose	Region_3_36597051_36597184	0.020819	0.0363199
thymus	Region_3_36597051_36597184	-0.0217496	0.0379476
pituitary	Region_3_36597051_36597184	-0.0217087	0.0453355
thymus	Region_3_36617726_36618041	-0.0363086	0.00146409
thymus	Region_3_36646318_36646331	-0.067237	0.000272553
pituitary	Region_3_36662118_36662321	-0.0473222	0.000706797
thymus	Region_3_36691130_36691173	-0.0446922	0.0207455
lung	Region_3_36701981_36702151	0.0306415	0.019085
omental_adipose	Region_3_36735709_36735840	-0.0282261	0.0201057
thymus	Region_3_36740526_36740594	-0.038129	0.0159133
thymus	Region_3_36747098_36747130	-0.0266822	0.0252138
thymus	Region_3_36752494_36752620	-0.040745	0.00104584
pituitary	Region_3_36754841_36754884	-0.0293306	0.00214865
spleen	Region_3_36759480_36759520	-0.0279661	0.0115239
thymus	Region_3_36759480_36759520	-0.0283314	0.0183934
thyroid	Region_3_36759480_36759520	-0.0264112	0.0191458
pituitary	Region_3_36759480_36759520	-0.0384927	0.000172386
liver	Region_3_36759480_36759520	-0.0272561	0.0125294
pituitary	Region_3_36821321_36821376	-0.0408746	0.00215672
thymus	Region_3_36836930_36837061	-0.0482879	0.000105301
thymus	Region_3_36889970_36890005	-0.0581912	0.00541444
thymus	Region_3_36902641_36902757	-0.0216444	0.0177276
thymus	Region_3_36961975_36962248	-0.0224972	0.00276245
thymus	Region_3_36993157_36993502	0.0343355	0.00748484
thymus	Region_3_37007746_37007830	0.0313898	0.0423615
whole_blood	Region_3_37037207_37037561	-0.0160734	0.016
spleen	Region_3_37037207_37037561	-0.0176189	0.00645692
omental_adipose	Region_3_37037207_37037561	-0.022307	0.000577754
heart	Region_3_37037207_37037561	-0.0133682	0.0320449
kidney	Region_3_37037207_37037561	-0.0234296	0.000274905
lung	Region_3_37037207_37037561	-0.0156812	0.0133969
adrenal	Region_3_37037207_37037561	-0.0161609	0.0228561
thymus	Region_3_37037207_37037561	-0.0208914	0.00205439
thyroid	Region_3_37037207_37037561	-0.0177843	0.00488986
pituitary	Region_3_37037207_37037561	-0.0216687	0.00274971
liver	Region_3_37037207_37037561	-0.026289	8.05649157203936e-05
skeletal_muscle	Region_3_37037207_37037561	-0.0233233	0.000135706
adrenal	Region_3_37076729_37076917	0.0260531	0.0319897
adrenal	Region_3_37084147_37085024	0.0187229	0.0239405
thymus	Region_3_37084147_37085024	-0.0245952	0.00702626
thyroid	Region_3_37084147_37085024	-0.0430766	4.94716742183154e-06
pituitary	Region_3_37084147_37085024	-0.0406294	0.000132168
skeletal_muscle	Region_3_37084147_37085024	-0.0253218	0.000995345
whole_blood	Region_3_37091842_37092067	-0.0225205	0.0181084
omental_adipose	Region_3_37091842_37092067	-0.0325876	0.00266913
thymus	Region_3_37091842_37092067	-0.0253204	0.00647541
skeletal_muscle	Region_3_37091842_37092067	-0.0192895	0.0296019
adrenal	Region_3_37113672_37114232	0.0177864	0.037779
lung	Region_3_37130848_37130922	0.0230517	0.0166307
adrenal	Region_3_37130848_37130922	0.0233935	0.00956483
thymus	Region_3_37130848_37130922	-0.0372302	0.0045667
thyroid	Region_3_37130848_37130922	0.0303489	0.00676863
pituitary	Region_3_37130848_37130922	-0.0542549	0.000109548
pituitary	Region_3_37131944_37134575	-0.0165521	0.0306298
pituitary	Region_3_37144555_37144600	-0.0276633	0.0366149
thymus	Region_3_37188669_37188831	-0.0272658	0.01367
pituitary	Region_3_37205609_37205853	-0.0500398	0.000634381
thymus	Region_3_37214848_37216380	-0.0359093	0.00429527
thymus	Region_3_37218870_37220249	-0.0186299	0.023999
pituitary	Region_3_37221619_37221667	-0.0299264	0.000302162
thymus	Region_3_37226706_37228071	-0.0292691	0.000987836
pituitary	Region_3_37239920_37239956	-0.0533688	0.0224836
spleen	Region_3_37246775_37247801	-0.0129746	0.0310997
adrenal	Region_3_37246775_37247801	-0.0120844	0.0449119
thymus	Region_3_37246775_37247801	-0.02503	0.000152766
thyroid	Region_3_37246775_37247801	0.0145186	0.0147556
adrenal	Region_3_37256588_37257030	0.018081	0.0379031
thymus	Region_3_37256588_37257030	-0.0314539	0.0061505
thymus	Region_3_37260817_37261132	-0.0284774	0.00917092
whole_blood	Region_3_37263452_37265096	-0.0138911	0.0197009
spleen	Region_3_37263452_37265096	-0.0139623	0.0124182
adrenal	Region_3_37263452_37265096	-0.0113092	0.0145574
thymus	Region_3_37263452_37265096	-0.0228718	0.00100137
pituitary	Region_3_37263452_37265096	-0.0226741	0.00137526
liver	Region_3_37263452_37265096	-0.0191149	0.00467007
omental_adipose	Region_3_37282301_37283131	-0.0112211	0.045888
thymus	Region_3_37282301_37283131	-0.0221657	0.0256727
pituitary	Region_3_37282301_37283131	-0.0188202	0.0318277
liver	Region_3_37282301_37283131	-0.0330173	0.00134976
thymus	Region_3_37292865_37292890	-0.0295342	0.0499861
whole_blood	Region_3_37296180_37296350	-0.0191474	0.0259569
spleen	Region_3_37296180_37296350	-0.0255263	0.00780397
thymus	Region_3_37296180_37296350	-0.0243689	0.00712396
pituitary	Region_3_37296180_37296350	-0.0209713	0.0277475
thymus	Region_3_37300102_37300137	-0.0485736	0.0068123
pituitary	Region_3_37309811_37310144	-0.0263812	0.0131705
thymus	Region_3_37313895_37315519	-0.0160511	0.0437637
pituitary	Region_3_37316634_37317562	-0.0220658	0.0093061
thymus	Region_3_37326565_37329418	-0.0225975	0.00687871
thymus	Region_3_37332983_37333138	-0.0254339	0.0234752
thymus	Region_3_37339750_37340183	-0.0324409	0.00541494
thymus	Region_3_37369556_37369600	-0.0211652	0.0277484
spleen	Region_3_37372128_37372748	0.0164812	0.00516252
omental_adipose	Region_3_37372128_37372748	0.0134013	0.0161798
heart	Region_3_37372128_37372748	0.0125311	0.0332208
kidney	Region_3_37372128_37372748	0.0165505	0.0111399
lung	Region_3_37372128_37372748	0.0205958	0.00154696
adrenal	Region_3_37372128_37372748	0.0157772	0.00608232
thymus	Region_3_37372128_37372748	0.0113413	0.0474124
spleen	Region_3_37375759_37377464	0.0158868	0.00309971
omental_adipose	Region_3_37375759_37377464	0.0124819	0.0150023
kidney	Region_3_37375759_37377464	0.0121287	0.0341607
lung	Region_3_37375759_37377464	0.0110264	0.0409743
adrenal	Region_3_37375759_37377464	0.0158097	0.00169361
thymus	Region_3_37375759_37377464	0.0136896	0.0111748
skeletal_muscle	Region_3_37375759_37377464	0.013495	0.0110517
thymus	Region_3_37380714_37381002	-0.0150667	0.0228563
spleen	Region_3_37382801_37383993	-0.0180459	0.0273818
thymus	Region_3_37382801_37383993	-0.0134181	0.0321877
thyroid	Region_3_37382801_37383993	-0.0122741	0.0451305
whole_blood	Region_3_37391765_37391833	-0.0197951	0.0376404
skeletal_muscle	Region_3_37391765_37391833	-0.019906	0.0429099
heart	Region_3_37419951_37420050	-0.021217	0.0475627
thymus	Region_3_37499481_37499620	-0.0649835	3.09580821918898e-05
thymus	Region_3_37586571_37586571	-0.0297237	0.0254284
pituitary	Region_3_37592628_37593834	-0.0151911	0.0334107
thymus	Region_3_37601714_37601826	-0.037056	0.0017487
pituitary	Region_3_37624533_37624967	-0.0342591	0.00932702
pituitary	Region_3_37636711_37636784	-0.0423303	0.0147591
thymus	Region_3_37702778_37703712	-0.0215086	0.0323834
thymus	Region_3_37709010_37709306	-0.0190878	0.0402543
thyroid	Region_3_37709010_37709306	0.0169227	0.0427528
heart	Region_3_37744015_37744583	0.017262	0.00968402
kidney	Region_3_37744015_37744583	0.0172853	0.0183586
adrenal	Region_3_37744015_37744583	0.017474	0.00352225
thymus	Region_3_37744015_37744583	-0.0376647	0.00479588
thyroid	Region_3_37744015_37744583	0.0184343	0.0042269
pituitary	Region_3_37744015_37744583	-0.0190738	0.0184305
pituitary	Region_3_37785089_37786510	-0.0284515	0.0268805
thymus	Region_3_37791269_37791513	-0.0225994	0.0356004
kidney	Region_3_37804339_37804436	0.0172676	0.0184747
lung	Region_3_37804339_37804436	0.0176049	0.0250123
adrenal	Region_3_37804339_37804436	0.0229192	0.00243726
thymus	Region_3_37804339_37804436	-0.0268945	0.00828584
thyroid	Region_3_37804339_37804436	0.0239865	1.3663891496691e-05
whole_blood	Region_3_37812556_37813278	-0.0179455	0.0216112
adrenal	Region_3_37812556_37813278	-0.0303498	0.00157518
thymus	Region_3_37812556_37813278	-0.0335129	0.00546862
liver	Region_3_37812556_37813278	-0.0151789	0.0432965
skeletal_muscle	Region_3_37812556_37813278	-0.0253011	0.00186979
whole_blood	Region_3_37822309_37822897	-0.0398759	6.53679654316619e-05
spleen	Region_3_37822309_37822897	-0.0255648	0.00188071
thymus	Region_3_37822309_37822897	-0.0541145	2.34648225150291e-05
pituitary	Region_3_37822309_37822897	-0.0226987	0.0338376
kidney	Region_3_37831297_37831552	0.0171223	0.0190326
lung	Region_3_37831297_37831552	0.0198319	0.0162838
adrenal	Region_3_37831297_37831552	0.0193361	0.00343888
thyroid	Region_3_37831297_37831552	0.0232972	4.95033641838295e-05
pituitary	Region_3_37831297_37831552	-0.0215004	0.00909294
thymus	Region_3_37837102_37838170	-0.0351202	0.00581508
adrenal	Region_3_37842009_37842534	0.0183075	0.0241482
thymus	Region_3_37842009_37842534	-0.0247861	0.0281441
pituitary	Region_3_37842009_37842534	-0.0342645	0.00732313
thymus	Region_3_37844548_37844715	-0.0488376	0.00291509
pituitary	Region_3_37846146_37847306	-0.026536	0.00623135
adrenal	Region_3_37850423_37852157	-0.0117158	0.0444093
thymus	Region_3_37850423_37852157	-0.0191946	0.043296
pituitary	Region_3_37850423_37852157	-0.0371942	7.52055235254678e-05
kidney	Region_3_37859510_37866065	-0.0192904	1.28447998812842e-05
lung	Region_3_37859510_37866065	0.00881089	0.0138521
thymus	Region_3_37859510_37866065	-0.0230902	0.000164729
thyroid	Region_3_37859510_37866065	0.0124761	0.00112185
pituitary	Region_3_37859510_37866065	-0.0287506	2.18813855923372e-12
skeletal_muscle	Region_3_37859510_37866065	-0.0113838	0.00781145
thymus	Region_3_37869131_37869686	-0.0219446	0.029005
pituitary	Region_3_37869131_37869686	-0.0195016	0.0461887
whole_blood	Region_3_37877949_37884318	-0.0115796	0.00150177
heart	Region_3_37877949_37884318	0.0100377	0.0350191
kidney	Region_3_37877949_37884318	0.010864	0.0051863
lung	Region_3_37877949_37884318	0.0077521	0.0385765
thymus	Region_3_37877949_37884318	-0.0191043	0.00128555
thyroid	Region_3_37877949_37884318	0.010835	0.00300655
pituitary	Region_3_37877949_37884318	-0.0429106	0
skeletal_muscle	Region_3_37877949_37884318	0.0089538	0.016318
thymus	Region_3_37887169_37891845	-0.0147697	0.0426564
whole_blood	Region_3_37895082_37897243	-0.0141619	0.0443631
spleen	Region_3_37895082_37897243	-0.0120392	0.0402045
thymus	Region_3_37895082_37897243	-0.0324767	2.86950131287433e-05
skeletal_muscle	Region_3_37895082_37897243	0.0126103	0.0444452
whole_blood	Region_3_37898249_37899039	-0.0110498	0.0376782
spleen	Region_3_37898249_37899039	-0.016262	0.01071
omental_adipose	Region_3_37898249_37899039	-0.0100265	0.0330567
heart	Region_3_37898249_37899039	-0.010687	0.0468305
thymus	Region_3_37898249_37899039	-0.0178052	0.00486846
pituitary	Region_3_37898249_37899039	-0.0169182	0.00654393
skeletal_muscle	Region_3_37898249_37899039	-0.0125408	0.0177495
spleen	Region_3_37901768_37902422	-0.0185091	0.03075
thymus	Region_3_37901768_37902422	-0.018092	0.0429118
thyroid	Region_3_37901768_37902422	0.0263992	0.0168914
thymus	Region_3_37908301_37908423	-0.0245526	0.0462122
spleen	Region_3_37914401_37917279	-0.00754632	0.0492525
kidney	Region_3_37914401_37917279	0.0103169	0.0143643
lung	Region_3_37914401_37917279	0.011876	0.0110053
adrenal	Region_3_37914401_37917279	0.0147707	0.000608643
thymus	Region_3_37914401_37917279	-0.0302419	0.000835625
thyroid	Region_3_37914401_37917279	0.0116684	0.0142393
pituitary	Region_3_37914401_37917279	-0.0191147	0.00118508
skeletal_muscle	Region_3_37914401_37917279	0.0140799	0.00379639
pituitary	Region_3_37918820_37918873	-0.042748	0.00579065
heart	Region_3_37924111_37924153	0.0310754	0.000514245
lung	Region_3_37924111_37924153	0.0326044	0.00124955
thyroid	Region_3_37924111_37924153	0.0236402	0.00153808
pituitary	Region_3_37924111_37924153	0.0226953	0.0419134
liver	Region_3_37924111_37924153	0.0179153	0.0378501
skeletal_muscle	Region_3_37924111_37924153	0.0203352	0.0150336
spleen	Region_3_37927062_37927110	-0.021108	0.0294782
omental_adipose	Region_3_37927062_37927110	-0.0204529	0.0283023
thymus	Region_3_37927062_37927110	-0.0210006	0.00925023
pituitary	Region_3_37928478_37931573	-0.0146363	0.0201124
whole_blood	Region_3_37933053_37933236	0.0196647	0.0025773
spleen	Region_3_37933053_37933236	0.020378	0.000635565
omental_adipose	Region_3_37933053_37933236	0.0129869	0.0156881
heart	Region_3_37933053_37933236	0.0161602	0.00696763
kidney	Region_3_37933053_37933236	0.0194052	0.00255447
lung	Region_3_37933053_37933236	0.0239769	0.000185722
thymus	Region_3_37933053_37933236	0.0123035	0.0319897
thyroid	Region_3_37933053_37933236	0.0129704	0.0160137
liver	Region_3_37933053_37933236	0.0151915	0.0170912
skeletal_muscle	Region_3_37933053_37933236	0.0227246	6.55009030584836e-05
whole_blood	Region_3_37969547_37972021	-0.0117543	0.00904831
spleen	Region_3_37969547_37972021	-0.0140327	0.00340267
lung	Region_3_37969547_37972021	0.0139729	0.0308298
thyroid	Region_3_37969547_37972021	-0.0179285	0.00292564
pituitary	Region_3_37969547_37972021	-0.0114743	0.0323297
liver	Region_3_37969547_37972021	-0.0121717	0.00987963
skeletal_muscle	Region_3_37969547_37972021	-0.00967522	0.0420536
pituitary	Region_3_38014968_38016044	-0.0118777	0.045027
whole_blood	Region_3_38023749_38024614	-0.0169516	0.0012157
spleen	Region_3_38023749_38024614	-0.00982268	0.0452426
omental_adipose	Region_3_38023749_38024614	-0.01359	0.00249614
adrenal	Region_3_38023749_38024614	-0.0121016	0.0091141
thymus	Region_3_38023749_38024614	-0.0104924	0.0378717
thyroid	Region_3_38023749_38024614	-0.010265	0.0192961
pituitary	Region_3_38023749_38024614	-0.0142619	0.00735929
spleen	Region_3_38025774_38026018	-0.0128088	0.0458945
thyroid	Region_3_38025774_38026018	-0.0157647	0.03489
pituitary	Region_3_38025774_38026018	-0.018208	0.0148439
thymus	Region_3_38033683_38033683	-0.0351638	0.0156451
thymus	Region_3_38035133_38035624	-0.0189634	0.0200474
thymus	Region_3_38045959_38046237	-0.0272327	0.0193681
omental_adipose	Region_3_38051509_38051546	-0.0220906	0.0216123
pituitary	Region_3_38051509_38051546	-0.0198898	0.0287701
thymus	Region_3_38054560_38054830	-0.0133813	0.0102318
thymus	Region_3_38070069_38070460	-0.0402896	0.0021761
spleen	Region_3_38074205_38075150	-0.0243059	0.0103375
omental_adipose	Region_3_38074205_38075150	-0.00949849	0.0405287
thymus	Region_3_38074205_38075150	-0.026632	0.00365729
thymus	Region_3_38092262_38092262	-0.0370847	0.0263207
pituitary	Region_3_38101772_38101809	-0.0692837	7.65768678989698e-06
pituitary	Region_3_38209671_38210626	-0.0197645	0.0121908
pituitary	Region_3_38264474_38264600	-0.0559543	2.20070754608503e-05
thymus	Region_3_38307186_38308364	-0.0340254	0.00658701
thymus	Region_3_38316913_38317023	-0.0460103	0.00100381
thymus	Region_3_38328766_38330610	-0.0354394	0.000614263
whole_blood	Region_3_38333871_38335509	-0.0202742	0.0109238
adrenal	Region_3_38333871_38335509	-0.0279694	1.96583533934591e-05
thymus	Region_3_38333871_38335509	-0.0169617	0.0352003
thyroid	Region_3_38333871_38335509	-0.0141214	0.0325928
pituitary	Region_3_38333871_38335509	-0.0293777	0.000159572
liver	Region_3_38333871_38335509	-0.0444174	5.71934688498033e-09
skeletal_muscle	Region_3_38333871_38335509	-0.0203656	0.00105168
thymus	Region_3_38337314_38337504	-0.0383527	0.00253408
thymus	Region_3_38340786_38341439	-0.035357	0.000519707
thymus	Region_3_38344481_38345682	-0.0419448	0.00113494
whole_blood	Region_3_38359830_38360915	-0.0176394	0.0203041
spleen	Region_3_38359830_38360915	-0.0178055	0.0357118
lung	Region_3_38359830_38360915	0.0273245	0.00289317
adrenal	Region_3_38359830_38360915	0.0186835	0.0259068
thyroid	Region_3_38359830_38360915	0.0211719	0.0102092
thymus	Region_3_38370960_38371854	-0.020594	0.0192053
thymus	Region_3_38373020_38374358	-0.0235315	0.0334841
whole_blood	Region_3_38390187_38391275	-0.014595	0.012171
spleen	Region_3_38390187_38391275	-0.0138595	0.0141416
omental_adipose	Region_3_38390187_38391275	-0.0139235	0.011742
heart	Region_3_38390187_38391275	-0.0113294	0.0446119
kidney	Region_3_38390187_38391275	-0.0151528	0.0158714
lung	Region_3_38390187_38391275	-0.0130072	0.0319515
adrenal	Region_3_38390187_38391275	-0.00927651	0.0411032
thymus	Region_3_38390187_38391275	-0.0157894	0.0110331
thyroid	Region_3_38390187_38391275	-0.0174275	0.00324501
pituitary	Region_3_38390187_38391275	-0.0212932	0.000901607
liver	Region_3_38390187_38391275	-0.0180142	0.0059925
whole_blood	Region_3_38398904_38400233	-0.0188219	0.000335123
spleen	Region_3_38398904_38400233	-0.0160317	0.0011638
omental_adipose	Region_3_38398904_38400233	-0.0137007	0.00612033
kidney	Region_3_38398904_38400233	-0.011013	0.0309633
lung	Region_3_38398904_38400233	-0.0128122	0.0111811
adrenal	Region_3_38398904_38400233	-0.010612	0.0116505
thymus	Region_3_38398904_38400233	-0.0201471	0.000961396
pituitary	Region_3_38398904_38400233	-0.0137122	0.014448
liver	Region_3_38398904_38400233	-0.0119653	0.0282612
skeletal_muscle	Region_3_38398904_38400233	-0.0128064	0.00251989
thymus	Region_3_38404327_38404356	-0.035635	0.00244902
omental_adipose	Region_3_38413253_38419507	0.0156601	0.000890965
kidney	Region_3_38413253_38419507	0.0125392	0.00437968
lung	Region_3_38413253_38419507	0.0116956	0.0100514
thymus	Region_3_38413253_38419507	-0.0219767	0.008287
thyroid	Region_3_38413253_38419507	0.0143461	0.00145099
spleen	Region_3_38452352_38454119	-0.0180792	0.0169835
lung	Region_3_38452352_38454119	0.0231594	0.0099828
adrenal	Region_3_38452352_38454119	-0.0267875	0.0017697
thymus	Region_3_38452352_38454119	-0.0267338	0.0116726
spleen	Region_3_38460061_38460122	-0.0171249	0.0192733
omental_adipose	Region_3_38460061_38460122	-0.0133787	0.0488736
heart	Region_3_38460061_38460122	-0.0270178	0.00166762
kidney	Region_3_38460061_38460122	-0.0167215	0.0382452
adrenal	Region_3_38460061_38460122	-0.0149427	0.0406558
thymus	Region_3_38460061_38460122	-0.0327496	0.000247745
pituitary	Region_3_38460061_38460122	-0.0220951	0.00933704
liver	Region_3_38460061_38460122	-0.0168189	0.0494032
skeletal_muscle	Region_3_38460061_38460122	-0.027215	0.00170891
omental_adipose	Region_3_38461137_38462225	0.0140701	0.0176704
heart	Region_3_38461137_38462225	0.0236509	0.00711314
lung	Region_3_38461137_38462225	0.0185138	0.0128494
thyroid	Region_3_38461137_38462225	0.0180406	0.0131402
skeletal_muscle	Region_3_38461137_38462225	0.013945	0.0245482
whole_blood	Region_3_38466435_38468721	-0.0141588	0.0168721
spleen	Region_3_38466435_38468721	-0.0236013	2.85871987710795e-05
heart	Region_3_38466435_38468721	0.00910572	0.0320452
lung	Region_3_38466435_38468721	0.0115593	0.0240375
adrenal	Region_3_38466435_38468721	0.00625774	0.0459338
thymus	Region_3_38466435_38468721	-0.0228399	0.00467153
thyroid	Region_3_38466435_38468721	0.0145537	0.0027252
pituitary	Region_3_38466435_38468721	-0.0161474	0.000997668
skeletal_muscle	Region_3_38466435_38468721	-0.0160217	0.00097076
thymus	Region_3_38481663_38481751	-0.0249243	0.0194522
omental_adipose	Region_3_38485595_38486312	0.0090909	0.0351776
lung	Region_3_38485595_38486312	0.0132369	0.0288466
adrenal	Region_3_38485595_38486312	0.00893127	0.00950331
thyroid	Region_3_38485595_38486312	0.0229849	3.76344212943302e-05
pituitary	Region_3_38485595_38486312	-0.0133467	0.0329587
skeletal_muscle	Region_3_38485595_38486312	0.0106561	0.0472317
whole_blood	Region_3_38494888_38496884	-0.0084187	0.0449588
omental_adipose	Region_3_38494888_38496884	0.012986	1.5798162515943e-06
heart	Region_3_38494888_38496884	0.00578067	0.0182548
kidney	Region_3_38494888_38496884	0.0124525	0.0021448
lung	Region_3_38494888_38496884	0.0114228	0.000755781
adrenal	Region_3_38494888_38496884	0.0081966	0.000296648
thymus	Region_3_38494888_38496884	-0.0139735	0.0392664
thyroid	Region_3_38494888_38496884	0.0159377	4.2110461539922e-08
liver	Region_3_38494888_38496884	0.011375	0.00193723
skeletal_muscle	Region_3_38494888_38496884	0.00601365	0.0311021
whole_blood	Region_3_38503200_38504296	-0.0182189	0.0394508
spleen	Region_3_38503200_38504296	0.0123939	0.0253737
kidney	Region_3_38503200_38504296	-0.0228295	0.00171772
adrenal	Region_3_38503200_38504296	0.00861011	0.0355784
thymus	Region_3_38503200_38504296	0.0152188	0.0256383
thyroid	Region_3_38503200_38504296	0.0101595	0.0419238
liver	Region_3_38503200_38504296	-0.0476576	2.49551484843291e-06
skeletal_muscle	Region_3_38503200_38504296	-0.0214497	0.000503702
thymus	Region_3_38514780_38514899	-0.0688066	0.000102924
thymus	Region_3_38518656_38518724	-0.0311119	0.0201396
kidney	Region_3_38551738_38552728	0.0231573	0.00427305
pituitary	Region_3_38551738_38552728	-0.0182797	0.025719
liver	Region_3_38551738_38552728	0.0189496	0.00686488
omental_adipose	Region_3_38561492_38561650	0.0213356	0.0142736
kidney	Region_3_38561492_38561650	0.017862	0.0408256
adrenal	Region_3_38561492_38561650	-0.0336457	0.000200435
thymus	Region_3_38561492_38561650	-0.0269711	0.0201553
pituitary	Region_3_38561492_38561650	-0.0228469	0.0220241
thymus	Region_3_38563989_38564019	0.0367422	0.0417718
thymus	Region_3_38568890_38568890	0.0486243	0.020088
spleen	Region_3_38570052_38571201	0.018497	0.016788
thyroid	Region_3_38570052_38571201	0.0192828	0.0250868
kidney	Region_3_38585465_38585828	0.0128795	0.040388
lung	Region_3_38585465_38585828	0.0188208	0.00447081
adrenal	Region_3_38585465_38585828	0.0126023	0.0225734
skeletal_muscle	Region_3_38585465_38585828	0.0163859	0.00771986
thyroid	Region_3_38592811_38592958	0.0401146	0.0287917
omental_adipose	Region_3_38594233_38594338	0.0266584	0.000735484
heart	Region_3_38594233_38594338	0.0173928	0.0209525
pituitary	Region_3_38596378_38597943	-0.0436412	6.08238591910393e-05
thymus	Region_3_38600245_38602490	0.0254075	0.0139266
pituitary	Region_3_38613472_38615688	-0.0392343	0.00421787
pituitary	Region_3_38617188_38617285	-0.049826	0.014087
thymus	Region_3_38655449_38656490	-0.039112	0.0128533
thymus	Region_3_38668421_38668450	-0.0404119	0.0117266
whole_blood	Region_3_38672844_38673991	-0.0232916	0.000973847
heart	Region_3_38672844_38673991	0.0147278	0.0401109
thymus	Region_3_38672844_38673991	-0.0330231	0.00116565
pituitary	Region_3_38672844_38673991	-0.0211458	0.00444819
thymus	Region_3_38682121_38685149	-0.0203889	0.00693872
thymus	Region_3_38703699_38703737	-0.0431647	0.00179211
thymus	Region_3_38711656_38711916	-0.0213264	0.0150278
thyroid	Region_3_38721919_38722620	0.0198263	0.00029661
liver	Region_3_38721919_38722620	0.0198029	0.00148081
pituitary	Region_3_38723780_38723839	-0.0397293	0.0473753
thymus	Region_3_38732467_38732633	-0.0425523	0.00214494
omental_adipose	Region_3_38733760_38736007	0.016572	0.000214229
heart	Region_3_38733760_38736007	0.0104248	0.00750511
kidney	Region_3_38733760_38736007	0.00886695	0.0365202
lung	Region_3_38733760_38736007	0.0147845	0.00569652
thymus	Region_3_38733760_38736007	-0.0325506	0.000358838
pituitary	Region_3_38733760_38736007	-0.0239006	0.000149489
liver	Region_3_38733760_38736007	0.00970703	0.0301689
whole_blood	Region_3_38738846_38739320	-0.0153343	0.0126104
spleen	Region_3_38738846_38739320	-0.0126567	0.0445905
omental_adipose	Region_3_38738846_38739320	-0.0106912	0.0422617
omental_adipose	Region_3_38741198_38741319	0.0216521	0.0142587
heart	Region_3_38741198_38741319	0.0156665	0.0489675
thymus	Region_3_38741198_38741319	-0.0266296	0.0366681
thymus	Region_3_38789718_38789821	-0.0759476	0.000736288
thymus	Region_3_38800326_38800406	-0.0383273	0.00284544
thymus	Region_3_38926420_38926886	-0.0331695	0.00697983
thymus	Region_3_38950565_38950657	-0.0225781	0.029683
pituitary	Region_3_38950565_38950657	-0.0233864	0.019201
thyroid	Region_3_38961250_38962001	0.0184605	0.0474977
skeletal_muscle	Region_3_38961250_38962001	0.0206823	0.0312676
spleen	Region_3_39014739_39015935	-0.0280958	0.0208047
pituitary	Region_3_39073020_39073145	-0.0503173	0.0037716
omental_adipose	Region_3_39114005_39114058	0.02113	0.00908004
skeletal_muscle	Region_3_39114005_39114058	0.0156312	0.0358802
omental_adipose	Region_3_39218799_39221789	0.0117335	1.68642713330833e-07
heart	Region_3_39218799_39221789	0.0116005	1.05756988512695e-10
kidney	Region_3_39218799_39221789	0.00614475	0.0402498
lung	Region_3_39218799_39221789	0.0143451	4.1077053886018e-07
adrenal	Region_3_39218799_39221789	0.0114896	3.56043572265835e-08
thymus	Region_3_39218799_39221789	-0.0159081	0.00968294
thyroid	Region_3_39218799_39221789	0.0182643	4.03426270298983e-15
liver	Region_3_39218799_39221789	0.0533148	2.3463878509377e-11
skeletal_muscle	Region_3_39218799_39221789	0.00695475	0.011635
omental_adipose	Region_3_39268192_39270053	0.0102906	0.0121824
lung	Region_3_39268192_39270053	0.00924842	0.0369104
thyroid	Region_3_39268192_39270053	0.0108724	0.0122928
skeletal_muscle	Region_3_39268192_39270053	0.00906664	0.0207386
pituitary	Region_3_39282817_39283004	-0.0311107	0.00885915
thymus	Region_3_39301266_39301341	-0.0339079	0.0304584
pituitary	Region_3_39307892_39308016	-0.0416814	0.00201735
pituitary	Region_3_39310189_39310238	-0.068055	0.000199296
thymus	Region_3_39319503_39319773	-0.0287986	0.0468311
spleen	Region_3_39324415_39327224	-0.0208253	0.000750489
kidney	Region_3_39324415_39327224	0.0112587	0.0496557
lung	Region_3_39324415_39327224	0.0122336	0.0421023
adrenal	Region_3_39324415_39327224	-0.0142062	0.0146115
thymus	Region_3_39324415_39327224	-0.0153358	0.0337475
pituitary	Region_3_39324415_39327224	-0.0138656	0.0340801
thymus	Region_3_39353301_39353388	-0.0450655	0.000489438
spleen	Region_3_39356803_39357280	-0.0124573	0.0290188
omental_adipose	Region_3_39356803_39357280	-0.0112967	0.0222652
thymus	Region_3_39356803_39357280	-0.016692	0.021781
pituitary	Region_3_39356803_39357280	-0.0168132	0.00508649
whole_blood	Region_3_39359275_39359932	0.0213814	0.00187519
spleen	Region_3_39359275_39359932	0.0316341	4.36532652227271e-08
omental_adipose	Region_3_39359275_39359932	0.0173357	0.000942715
heart	Region_3_39359275_39359932	0.0131968	0.00943329
kidney	Region_3_39359275_39359932	0.0194663	0.00153197
lung	Region_3_39359275_39359932	0.0292378	5.40953491503137e-06
adrenal	Region_3_39359275_39359932	0.037915	5.53575709876102e-08
thymus	Region_3_39359275_39359932	0.0213819	0.00046125
thyroid	Region_3_39359275_39359932	0.0205045	0.000169024
liver	Region_3_39359275_39359932	0.0247155	0.00014015
spleen	Region_3_39365193_39367524	-0.0135531	0.0443063
whole_blood	Region_3_39378011_39381273	-0.017474	0.0150121
thymus	Region_3_39378011_39381273	-0.0132212	0.0453598
thyroid	Region_3_39378011_39381273	0.0113339	0.0284123
pituitary	Region_3_39378011_39381273	-0.0141759	0.00751237
thymus	Region_3_39383285_39383316	-0.0363932	0.0204338
thyroid	Region_3_39383285_39383316	-0.030959	0.0321358
pituitary	Region_3_39383285_39383316	-0.0452842	0.0255513
thymus	Region_3_39410832_39410832	-0.0640531	0.0207508
thymus	Region_3_39451568_39451703	-0.0296151	0.0388106
whole_blood	Region_3_39472132_39472988	0.0137706	0.0458971
kidney	Region_3_39472132_39472988	0.0158666	0.0392496
adrenal	Region_3_39472132_39472988	0.016898	0.0257452
pituitary	Region_3_39472132_39472988	0.0147896	0.0408468
liver	Region_3_39472132_39472988	0.0168066	0.0314002
thymus	Region_3_39493827_39494584	-0.0289992	0.00374706
thymus	Region_3_39510057_39510105	-0.0664068	0.000790753
whole_blood	Region_3_39534264_39534356	-0.0164709	0.0422061
thymus	Region_3_39534264_39534356	-0.0189524	0.0100702
thymus	Region_3_39546981_39547038	-0.0428435	0.00997702
thymus	Region_3_39552923_39552960	-0.0510369	0.0244341
adrenal	Region_3_39560121_39560242	-0.0258983	0.00478719
thyroid	Region_3_39560121_39560242	-0.0354075	0.000628448
liver	Region_3_39560121_39560242	-0.024307	0.0307173
skeletal_muscle	Region_3_39560121_39560242	-0.0253212	0.0135581
thymus	Region_3_39576074_39576562	-0.0361727	0.0454007
spleen	Region_3_39625632_39626401	-0.0196638	0.0495632
thymus	Region_3_39625632_39626401	-0.0181006	0.0331481
skeletal_muscle	Region_3_39629993_39630120	-0.0237704	0.0328619
thymus	Region_3_39679497_39679609	-0.0427282	0.00455579
spleen	Region_3_39725752_39727531	-0.0198824	0.0109773
thymus	Region_3_39739198_39739264	-0.0649184	0.00045273
heart	Region_3_39741297_39742854	0.00867118	0.0421783
lung	Region_3_39741297_39742854	0.0115891	0.0288373
thyroid	Region_3_39741297_39742854	0.0125237	0.00794665
whole_blood	Region_3_39746008_39746616	0.0194789	0.0272172
spleen	Region_3_39746008_39746616	0.0240684	0.00822854
pituitary	Region_3_39746008_39746616	-0.015736	0.0383388
omental_adipose	Region_3_39754221_39754325	0.0139221	0.0289345
lung	Region_3_39754221_39754325	0.0245459	0.013201
thymus	Region_3_39754221_39754325	-0.04558	0.00262447
pituitary	Region_3_39754221_39754325	-0.0513684	4.38048700068805e-06
skeletal_muscle	Region_3_39754221_39754325	0.0121223	0.0435475
lung	Region_3_39758023_39759057	0.00899847	0.0188498
thymus	Region_3_39758023_39759057	-0.0129642	0.00189782
thyroid	Region_3_39758023_39759057	0.0114136	0.00231287
pituitary	Region_3_39758023_39759057	-0.0134383	0.00213771
pituitary	Region_3_39857082_39857541	-0.0251445	0.0164367
thymus	Region_3_39886350_39886504	-0.0331928	0.0102862
thymus	Region_3_39900883_39900961	-0.027626	0.0469437
adrenal	Region_3_39930277_39930392	-0.0248781	0.0253176
thymus	Region_3_39930277_39930392	-0.0239181	0.0316594
pituitary	Region_3_39930277_39930392	-0.0235185	0.0257796
thymus	Region_3_39982501_39983255	-0.0311467	0.012021
thymus	Region_3_40022994_40023680	-0.0616134	0.0033164
whole_blood	Region_3_40061374_40062214	-0.0210802	0.0151778
spleen	Region_3_40061374_40062214	-0.022657	0.0100043
thymus	Region_3_40061374_40062214	-0.0160636	0.037596
thyroid	Region_3_40061374_40062214	-0.016489	0.0349178
pituitary	Region_3_40061374_40062214	-0.0191452	0.0178674
spleen	Region_3_40093237_40094215	-0.0153705	0.018327
lung	Region_3_40093237_40094215	-0.0163063	0.0160181
thymus	Region_3_40093237_40094215	-0.0119805	0.0341892
whole_blood	Region_3_40122985_40123199	-0.0221631	0.0131223
spleen	Region_3_40122985_40123199	-0.0238929	0.00723322
spleen	Region_3_40205633_40206991	-0.0156705	0.0246567
omental_adipose	Region_3_40205633_40206991	0.0192369	0.024093
thymus	Region_3_40205633_40206991	-0.0293127	0.00194604
thymus	Region_3_40234478_40235466	-0.0351635	0.00166906
spleen	Region_3_40238476_40238532	-0.0195308	0.0312258
thymus	Region_3_40238476_40238532	-0.0235685	0.0410766
pituitary	Region_3_40238476_40238532	-0.0328761	0.000200562
pituitary	Region_3_40265198_40267377	-0.0243393	0.0326195
thymus	Region_3_40276318_40277357	-0.0280899	0.00939828
pituitary	Region_3_40279842_40280142	-0.0268289	0.038283
heart	Region_3_40287495_40291447	0.00949742	0.00902647
adrenal	Region_3_40287495_40291447	0.0056328	0.0278487
thymus	Region_3_40287495_40291447	-0.0226882	5.50204760940698e-05
thyroid	Region_3_40287495_40291447	0.011289	0.00162967
pituitary	Region_3_40287495_40291447	-0.0172911	0.000806841
pituitary	Region_3_40300280_40301744	-0.019374	0.0460885
omental_adipose	Region_3_40303858_40307287	0.0133089	0.0018778
heart	Region_3_40303858_40307287	0.00939637	0.0194375
lung	Region_3_40303858_40307287	0.00929733	0.0380837
thymus	Region_3_40303858_40307287	-0.0172569	0.00805628
thyroid	Region_3_40303858_40307287	0.0210533	3.99578734463966e-07
pituitary	Region_3_40303858_40307287	-0.0170731	6.77447919068541e-05
liver	Region_3_40303858_40307287	0.0224771	0.000245604
whole_blood	Region_3_40310018_40310777	-0.0164773	0.0123068
thymus	Region_3_40310018_40310777	-0.022607	0.00117485
thyroid	Region_3_40310018_40310777	0.0212037	0.00413666
pituitary	Region_3_40310018_40310777	-0.0197975	0.00632528
whole_blood	Region_3_40321421_40322361	-0.0121252	0.0231264
spleen	Region_3_40321421_40322361	-0.0118865	0.0236161
omental_adipose	Region_3_40321421_40322361	0.0126436	0.00903132
lung	Region_3_40321421_40322361	0.0181908	0.00801823
thymus	Region_3_40321421_40322361	-0.0359602	6.49543916428907e-05
thyroid	Region_3_40321421_40322361	0.0213037	3.43057249601219e-05
pituitary	Region_3_40321421_40322361	-0.0202087	0.000252045
omental_adipose	Region_3_40329300_40329328	-0.0150639	0.0313504
thyroid	Region_3_40329300_40329328	0.0354764	0.00330373
pituitary	Region_3_40329300_40329328	-0.028858	0.0028148
whole_blood	Region_3_40363720_40366957	-0.0133418	0.0253397
spleen	Region_3_40363720_40366957	-0.0125486	0.00260802
adrenal	Region_3_40363720_40366957	0.011679	0.00255846
thymus	Region_3_40363720_40366957	-0.0412876	7.3028507345807e-06
pituitary	Region_3_40363720_40366957	-0.0325186	4.82092201714579e-08
liver	Region_3_40363720_40366957	-0.0110249	0.00756413
skeletal_muscle	Region_3_40363720_40366957	-0.0205158	1.53890291567649e-05
whole_blood	Region_3_40368853_40370476	-0.0156472	0.03583
spleen	Region_3_40368853_40370476	-0.0250093	0.000298247
lung	Region_3_40368853_40370476	0.0135476	0.0237468
thymus	Region_3_40368853_40370476	-0.0311325	0.000762005
pituitary	Region_3_40368853_40370476	-0.0476205	4.91041651784485e-11
thymus	Region_3_40372912_40373671	-0.0211855	0.0376259
pituitary	Region_3_40375485_40376377	-0.0508534	6.48979625594848e-09
lung	Region_3_40379963_40380268	0.0231921	0.00440411
thymus	Region_3_40379963_40380268	-0.0419194	0.000313022
thyroid	Region_3_40379963_40380268	0.027982	0.000171215
pituitary	Region_3_40379963_40380268	-0.023048	0.0102638
liver	Region_3_40379963_40380268	0.0312035	0.00170713
pituitary	Region_3_40381467_40383560	-0.0199937	0.018075
thyroid	Region_3_40404126_40404216	-0.0173993	0.0321509
skeletal_muscle	Region_3_40404126_40404216	-0.015177	0.0393916
pituitary	Region_3_40414701_40414769	-0.0423437	0.00803904
pituitary	Region_3_40429409_40430759	-0.0417021	0.00589928
omental_adipose	Region_3_40434885_40435844	0.0106052	0.028166
adrenal	Region_3_40434885_40435844	0.0157039	0.00827545
thymus	Region_3_40434885_40435844	-0.0225033	0.00705653
thyroid	Region_3_40434885_40435844	-0.015952	0.0107323
pituitary	Region_3_40434885_40435844	-0.0233145	0.00192875
spleen	Region_3_40460318_40460377	-0.0277467	0.000655615
adrenal	Region_3_40460318_40460377	0.0287539	0.00029345
whole_blood	Region_3_40505147_40505218	-0.0193021	0.023491
spleen	Region_3_40505147_40505218	-0.0170165	0.0390129
omental_adipose	Region_3_40505147_40505218	-0.0169344	0.0262451
kidney	Region_3_40505147_40505218	-0.0161737	0.0460234
lung	Region_3_40505147_40505218	-0.0197369	0.0243359
adrenal	Region_3_40505147_40505218	-0.0202808	0.0236738
thymus	Region_3_40505147_40505218	-0.0292008	0.00145814
pituitary	Region_3_40505147_40505218	-0.0226625	0.0214004
whole_blood	Region_3_40517645_40518564	-0.0229727	0.0165489
thyroid	Region_3_40517645_40518564	-0.0186882	0.0405453
pituitary	Region_3_40517645_40518564	-0.0184478	0.0446381
skeletal_muscle	Region_3_40517645_40518564	-0.0265153	0.0118784
thymus	Region_3_40546267_40546755	-0.0288886	0.0296349
pituitary	Region_3_40570813_40570827	-0.0432622	0.049282
spleen	Region_3_40583619_40583704	-0.0153956	0.0268521
thymus	Region_3_40583619_40583704	-0.0243124	0.00491914
pituitary	Region_3_40583619_40583704	-0.0215342	0.0321143
liver	Region_3_40583619_40583704	0.0206823	0.0158629
thymus	Region_3_40595576_40595788	-0.0201538	0.0438646
pituitary	Region_3_40595576_40595788	-0.0219799	0.00573684
thymus	Region_3_40716204_40716378	-0.0142363	0.0422143
kidney	Region_3_40720060_40721785	0.0104936	0.0280194
adrenal	Region_3_40720060_40721785	-0.00837705	0.0192264
thymus	Region_3_40720060_40721785	-0.0227572	0.000194253
pituitary	Region_3_40720060_40721785	-0.0156703	0.00272992
liver	Region_3_40720060_40721785	0.0194915	0.000755409
spleen	Region_3_40736597_40736776	0.021185	0.0332345
thymus	Region_3_40736597_40736776	0.0311683	0.0144383
liver	Region_3_40736597_40736776	0.0193851	0.0399345
spleen	Region_3_40750795_40751618	-0.0186027	0.0202536
thymus	Region_3_40750795_40751618	-0.0230598	0.00310818
thyroid	Region_3_40750795_40751618	-0.0218785	0.0200025
thymus	Region_3_40760166_40760649	-0.0322684	0.0167719
pituitary	Region_3_40842137_40842730	-0.0259148	0.0301121
spleen	Region_3_40856969_40857083	-0.0294834	0.000364019
adrenal	Region_3_40856969_40857083	-0.0140148	0.0325737
thymus	Region_3_40856969_40857083	-0.0174024	0.0411239
thymus	Region_3_40865561_40865929	-0.0176575	0.0411332
spleen	Region_3_40868863_40868929	-0.017731	0.0267984
heart	Region_3_40868863_40868929	-0.0138943	0.0402567
thymus	Region_3_40868863_40868929	-0.0198309	0.00773536
pituitary	Region_3_40868863_40868929	-0.0176198	0.025773
spleen	Region_3_40877191_40877772	-0.0159857	0.0295303
omental_adipose	Region_3_40877191_40877772	-0.011876	0.0333761
thymus	Region_3_40877191_40877772	-0.0170992	0.00561862
thymus	Region_3_40881635_40881793	-0.0498806	0.00533614
omental_adipose	Region_3_40906300_40906436	-0.0274817	0.0452302
thymus	Region_3_40906300_40906436	-0.0269543	0.0169114
pituitary	Region_3_40936036_40936286	-0.0249301	0.0288293
pituitary	Region_3_41040116_41040164	-0.0459668	0.027154
pituitary	Region_3_41064501_41064543	-0.0408171	0.00154934
pituitary	Region_3_41066850_41067012	-0.0870884	6.77942146865007e-11
thymus	Region_3_41069317_41070203	-0.0458739	0.00187564
omental_adipose	Region_3_41072905_41072990	0.0372371	2.06146184356195e-08
lung	Region_3_41072905_41072990	0.0305795	0.00394685
thyroid	Region_3_41072905_41072990	0.033577	0.00046062
pituitary	Region_3_41072905_41072990	-0.0287436	0.000677883
skeletal_muscle	Region_3_41072905_41072990	-0.0481792	1.3857741776313e-06
spleen	Region_3_41102972_41104546	-0.0146279	0.00677865
heart	Region_3_41102972_41104546	-0.0155041	0.00148507
kidney	Region_3_41102972_41104546	-0.0127129	0.0435269
thymus	Region_3_41102972_41104546	-0.0329666	0.000412988
thyroid	Region_3_41102972_41104546	-0.0345766	2.32665694932521e-07
pituitary	Region_3_41102972_41104546	-0.0233297	0.000279689
liver	Region_3_41102972_41104546	-0.0187181	0.00459878
skeletal_muscle	Region_3_41102972_41104546	-0.0119643	0.0136353
heart	Region_3_41107222_41108316	0.0164355	0.023643
thyroid	Region_3_41107222_41108316	0.0188696	0.0184669
skeletal_muscle	Region_3_41107222_41108316	-0.0339555	0.000206804
pituitary	Region_3_41134881_41134923	-0.0241447	0.0165546
pituitary	Region_3_41136430_41136783	-0.0308599	0.000540765
thymus	Region_3_41138611_41140952	-0.0436805	0.00187525
omental_adipose	Region_3_41187815_41187997	0.0273404	2.9883949862979e-05
lung	Region_3_41187815_41187997	0.0163339	0.0329721
adrenal	Region_3_41187815_41187997	0.0355047	1.44591096364134e-05
thymus	Region_3_41187815_41187997	-0.031477	0.00562176
pituitary	Region_3_41187815_41187997	-0.0323901	9.4356308373178e-05
thymus	Region_3_41209326_41209585	-0.0386748	0.0322294
thymus	Region_3_41230240_41230337	-0.0460173	0.0198792
pituitary	Region_3_41300822_41300905	-0.0389338	0.0411322
thymus	Region_3_41357097_41357286	-0.0473629	0.000217886
spleen	Region_3_41379965_41380827	-0.0272137	0.00136216
omental_adipose	Region_3_41379965_41380827	-0.0254207	0.000319053
kidney	Region_3_41379965_41380827	-0.0158981	0.0472818
lung	Region_3_41379965_41380827	-0.0301628	0.00157841
thymus	Region_3_41379965_41380827	-0.051478	3.44563340287651e-05
thyroid	Region_3_41379965_41380827	-0.0383928	1.67745918977502e-06
liver	Region_3_41379965_41380827	-0.0297051	0.00894441
skeletal_muscle	Region_3_41379965_41380827	-0.0306379	0.000367071
pituitary	Region_3_41388292_41388841	-0.0266728	0.0184399
spleen	Region_3_41393825_41394308	-0.0343986	0.012507
pituitary	Region_3_41393825_41394308	-0.0287685	0.0197297
pituitary	Region_3_41485223_41485303	-0.0839784	1.44347683139756e-07
kidney	Region_3_41494795_41494941	-0.0265733	0.0035177
adrenal	Region_3_41494795_41494941	-0.0160164	0.0320979
thymus	Region_3_41494795_41494941	0.0283133	0.0239758
pituitary	Region_3_41494795_41494941	-0.0137263	0.0375563
liver	Region_3_41494795_41494941	-0.0206656	0.0105943
skeletal_muscle	Region_3_41494795_41494941	-0.0135044	0.0151777
omental_adipose	Region_3_41506350_41507529	0.0256423	0.000380208
kidney	Region_3_41506350_41507529	0.0140965	0.0386396
lung	Region_3_41506350_41507529	0.0209543	0.00478554
liver	Region_3_41506350_41507529	0.0257742	0.00130032
skeletal_muscle	Region_3_41506350_41507529	0.0132731	0.0485247
spleen	Region_3_41510331_41512115	-0.0185943	0.00151822
lung	Region_3_41510331_41512115	0.0118166	0.0445902
adrenal	Region_3_41510331_41512115	-0.0141624	0.00276758
thymus	Region_3_41510331_41512115	-0.0332948	0.000597184
thyroid	Region_3_41510331_41512115	0.0157623	0.00472193
pituitary	Region_3_41510331_41512115	-0.0126129	0.0213884
liver	Region_3_41510331_41512115	-0.0140965	0.0306045
skeletal_muscle	Region_3_41510331_41512115	-0.0131097	0.0309425
pituitary	Region_3_41536077_41536114	-0.0307192	0.0127054
pituitary	Region_3_41544004_41545368	-0.028398	0.0107641
pituitary	Region_3_41546411_41547187	-0.0225273	0.0215607
pituitary	Region_3_41553233_41553294	-0.0741984	0.000176253
thymus	Region_3_41563710_41564581	-0.0454113	0.0123675
spleen	Region_3_41569238_41570040	-0.0152525	0.0041337
adrenal	Region_3_41569238_41570040	0.009664	0.0152849
thymus	Region_3_41569238_41570040	-0.036828	0.000136832
thyroid	Region_3_41569238_41570040	0.0239882	0.000475339
whole_blood	Region_3_41580857_41581069	0.0146108	0.0302585
spleen	Region_3_41580857_41581069	0.0219417	0.000628141
omental_adipose	Region_3_41580857_41581069	0.0187793	0.00114651
heart	Region_3_41580857_41581069	0.0117471	0.0387331
kidney	Region_3_41580857_41581069	0.0158804	0.00850097
thymus	Region_3_41580857_41581069	0.0198302	0.0012427
thyroid	Region_3_41580857_41581069	0.0173919	0.00353078
liver	Region_3_41580857_41581069	0.014581	0.0101091
skeletal_muscle	Region_3_41580857_41581069	0.0153452	0.00705271
lung	Region_3_41655668_41656100	0.0138429	0.0422074
adrenal	Region_3_41655668_41656100	0.0164994	0.00875345
thyroid	Region_3_41655668_41656100	0.021799	0.00402091
liver	Region_3_41655668_41656100	0.0158661	0.0263531
whole_blood	Region_3_41675806_41676461	-0.0194244	0.0221518
spleen	Region_3_41675806_41676461	-0.0218972	0.000802824
kidney	Region_3_41675806_41676461	-0.0167408	0.0229561
thymus	Region_3_41675806_41676461	-0.0254152	0.0053977
thyroid	Region_3_41675806_41676461	-0.0407367	1.91447257424926e-06
pituitary	Region_3_41675806_41676461	-0.0220987	0.000624129
liver	Region_3_41675806_41676461	-0.01889	0.0201123
skeletal_muscle	Region_3_41675806_41676461	-0.023516	0.00099236
spleen	Region_3_41862546_41863946	-0.0154812	0.00402325
thymus	Region_3_41862546_41863946	-0.0134033	0.0254513
thyroid	Region_3_41862546_41863946	-0.0136561	0.00767361
pituitary	Region_3_41862546_41863946	-0.0107204	0.0418334
skeletal_muscle	Region_3_41862546_41863946	0.010112	0.0270789
thymus	Region_3_41891482_41891824	-0.0286642	0.035474
liver	Region_3_41891482_41891824	-0.0371835	0.0164616
pituitary	Region_3_42038381_42038412	-0.0259122	0.0297984
pituitary	Region_3_42109949_42110000	-0.0433732	0.0480957
spleen	Region_3_42114511_42114640	-0.0237999	0.0371585
liver	Region_3_42114511_42114640	0.0288396	0.0291397
skeletal_muscle	Region_3_42114511_42114640	-0.0216014	0.0295081
pituitary	Region_3_42160299_42160372	-0.0216662	0.00851637
pituitary	Region_3_42180770_42180770	-0.0430292	0.00446265
thymus	Region_3_42188230_42188741	-0.0156992	0.0323559
thymus	Region_3_42198166_42198446	-0.0513337	0.00359845
pituitary	Region_3_42212455_42212488	-0.0426764	0.0134542
pituitary	Region_3_42262471_42264465	-0.0157332	0.035723
thymus	Region_3_42275368_42276062	-0.0753617	3.21608789427552e-05
whole_blood	Region_3_42292223_42292434	-0.0260987	0.020317
heart	Region_3_42292223_42292434	0.0139805	0.040259
thymus	Region_3_42292223_42292434	-0.0182543	0.0451773
pituitary	Region_3_42292223_42292434	-0.0302355	0.00038575
pituitary	Region_3_42295925_42296792	-0.0277477	0.001072
thymus	Region_3_42325434_42326159	-0.0419375	0.00391212
pituitary	Region_3_42348006_42348862	-0.0319242	0.000323265
omental_adipose	Region_3_42353829_42353934	0.0183958	0.013307
whole_blood	Region_3_42361098_42361176	0.0204442	0.00763904
spleen	Region_3_42361098_42361176	0.0177463	0.0103987
omental_adipose	Region_3_42361098_42361176	0.0174566	0.00647127
heart	Region_3_42361098_42361176	0.0138128	0.0407721
kidney	Region_3_42361098_42361176	0.0237854	0.00122535
lung	Region_3_42361098_42361176	0.0237571	0.00117394
adrenal	Region_3_42361098_42361176	0.0142272	0.0328925
thymus	Region_3_42361098_42361176	0.0234472	0.000632095
thyroid	Region_3_42361098_42361176	0.0209686	0.00347733
pituitary	Region_3_42361098_42361176	0.0163953	0.0200861
liver	Region_3_42361098_42361176	0.0245622	0.00211726
skeletal_muscle	Region_3_42361098_42361176	0.0146155	0.0221158
thymus	Region_3_42362350_42362999	-0.029808	0.0423793
thymus	Region_3_42364815_42366438	0.0191078	0.000849966
liver	Region_3_42364815_42366438	0.0153428	0.0157333
skeletal_muscle	Region_3_42364815_42366438	0.0124715	0.0177081
pituitary	Region_3_42395907_42396034	-0.0305998	0.0206083
liver	Region_3_42410429_42410478	0.0608611	0.00399704
pituitary	Region_3_42416830_42416922	-0.025059	0.0145338
kidney	Region_3_42419417_42420455	-0.0237447	0.000409463
adrenal	Region_3_42419417_42420455	-0.0281943	1.44264618306966e-06
pituitary	Region_3_42419417_42420455	-0.0166585	0.0224219
liver	Region_3_42419417_42420455	-0.0123451	0.0330963
thymus	Region_3_42427595_42428037	-0.0458056	0.00199231
thymus	Region_3_42432474_42432580	-0.0275784	0.0136305
thymus	Region_3_42456382_42456738	-0.0181227	0.0158179
thymus	Region_3_42459582_42459597	-0.0592782	0.00295721
pituitary	Region_3_42468530_42468641	-0.0322351	0.0470756
thymus	Region_3_42499585_42503629	-0.0149323	0.00740083
omental_adipose	Region_3_42512802_42512870	0.018467	0.0403996
adrenal	Region_3_42512802_42512870	0.0468519	1.28634889086387e-06
thymus	Region_3_42517967_42518004	-0.0349128	0.0324815
thymus	Region_3_42540169_42541941	-0.021707	0.00273028
omental_adipose	Region_3_42551924_42554283	0.0176661	0.0216856
thymus	Region_3_42551924_42554283	0.0125748	0.0251394
pituitary	Region_3_42558116_42560047	-0.0341969	0.00144327
thymus	Region_3_42561818_42561955	-0.0375472	0.00462852
pituitary	Region_3_42563291_42563870	-0.0218166	0.00733306
pituitary	Region_3_42565170_42565774	-0.043502	5.14653833993961e-07
whole_blood	Region_3_42568093_42569037	0.0103708	0.0442433
spleen	Region_3_42568093_42569037	0.0122053	0.0251672
omental_adipose	Region_3_42568093_42569037	0.0137763	0.0206337
heart	Region_3_42568093_42569037	0.0129182	0.0248107
lung	Region_3_42568093_42569037	0.0111523	0.0469211
thyroid	Region_3_42568093_42569037	0.0120928	0.024867
liver	Region_3_42568093_42569037	0.0186453	0.00213659
skeletal_muscle	Region_3_42568093_42569037	0.0103965	0.0304437
thymus	Region_3_42595625_42597777	-0.0508595	8.141226793279e-05
spleen	Region_3_42647852_42648649	-0.0169886	0.0143053
omental_adipose	Region_3_42647852_42648649	0.027397	2.49521293624759e-05
adrenal	Region_3_42647852_42648649	-0.0372033	5.91318194409496e-09
thymus	Region_3_42647852_42648649	-0.0338587	0.00139887
pituitary	Region_3_42647852_42648649	-0.0246641	0.00235617
omental_adipose	Region_3_42650699_42657199	0.00941919	0.00614134
lung	Region_3_42650699_42657199	0.00965543	0.0319484
thymus	Region_3_42650699_42657199	-0.0207286	0.00103643
thyroid	Region_3_42650699_42657199	0.0141964	0.00160391
pituitary	Region_3_42650699_42657199	-0.0112221	0.00432668
liver	Region_3_42650699_42657199	0.00949721	0.0312987
heart	Region_3_42658448_42661058	0.0116821	0.00573594
kidney	Region_3_42658448_42661058	0.0177177	0.000563724
lung	Region_3_42658448_42661058	0.0177538	0.00204709
thymus	Region_3_42658448_42661058	-0.0341192	9.14486509460133e-05
thyroid	Region_3_42658448_42661058	0.0107048	0.0207386
pituitary	Region_3_42658448_42661058	-0.0255946	6.55724890052944e-07
pituitary	Region_3_42662180_42663195	-0.0318045	0.0001678
spleen	Region_3_42670459_42671984	-0.0274911	1.68698923725952e-05
omental_adipose	Region_3_42670459_42671984	0.011604	0.0270616
lung	Region_3_42670459_42671984	0.013111	0.031239
thymus	Region_3_42670459_42671984	-0.0325349	0.00107125
liver	Region_3_42670459_42671984	0.0303979	3.0692253523443e-05
whole_blood	Region_3_42684989_42688226	0.00925666	0.0428705
spleen	Region_3_42684989_42688226	0.0243552	5.4354094343042e-09
omental_adipose	Region_3_42684989_42688226	0.0108535	0.00229458
heart	Region_3_42684989_42688226	0.0160667	0.000959598
kidney	Region_3_42684989_42688226	0.008061	0.0445196
lung	Region_3_42684989_42688226	0.0124502	0.00838112
thymus	Region_3_42684989_42688226	0.0200589	0.000106666
thyroid	Region_3_42684989_42688226	0.00901054	0.0281391
pituitary	Region_3_42684989_42688226	0.0147986	0.000467127
skeletal_muscle	Region_3_42684989_42688226	0.0104602	0.00925415
spleen	Region_3_42718865_42719019	-0.0231124	0.00670399
thymus	Region_3_42718865_42719019	-0.0246666	0.00550785
thyroid	Region_3_42718865_42719019	-0.0168219	0.0265133
liver	Region_3_42718865_42719019	-0.0277174	0.00177811
thymus	Region_3_42726872_42727059	-0.0182368	0.0473587
whole_blood	Region_3_42735521_42736579	0.0132996	0.0156378
spleen	Region_3_42735521_42736579	0.0237721	6.10074664091703e-06
omental_adipose	Region_3_42735521_42736579	0.0300223	2.89082024171537e-11
heart	Region_3_42735521_42736579	0.0244166	3.77608383982844e-07
kidney	Region_3_42735521_42736579	0.0244945	1.03167200572994e-05
lung	Region_3_42735521_42736579	0.0299754	4.52379214596485e-08
adrenal	Region_3_42735521_42736579	0.0210012	3.47631914882507e-06
thymus	Region_3_42735521_42736579	0.0202283	0.000732399
thyroid	Region_3_42735521_42736579	0.0235892	9.16085420909048e-07
pituitary	Region_3_42735521_42736579	0.0155411	0.0286163
liver	Region_3_42735521_42736579	0.0275242	8.79827098577558e-07
skeletal_muscle	Region_3_42735521_42736579	0.0202066	0.000373218
thymus	Region_3_42737902_42738082	-0.0208132	0.0220117
whole_blood	Region_3_42756488_42759537	-0.0139026	0.0319097
spleen	Region_3_42756488_42759537	-0.0204853	0.00119855
omental_adipose	Region_3_42756488_42759537	0.0119799	0.0219229
thymus	Region_3_42756488_42759537	-0.020859	0.00469574
thyroid	Region_3_42756488_42759537	0.0143156	0.00166628
liver	Region_3_42756488_42759537	-0.016689	0.000733278
spleen	Region_3_42760813_42762121	-0.0218201	0.00111305
omental_adipose	Region_3_42760813_42762121	0.00959227	0.039026
thymus	Region_3_42760813_42762121	-0.0306492	0.00559809
thyroid	Region_3_42760813_42762121	0.0263653	0.000217935
pituitary	Region_3_42760813_42762121	-0.0355501	5.64486237519812e-06
whole_blood	Region_3_42763896_42765233	-0.0172534	0.00366675
omental_adipose	Region_3_42763896_42765233	0.0153074	0.00331583
kidney	Region_3_42763896_42765233	0.00952302	0.048617
adrenal	Region_3_42763896_42765233	0.0111077	0.0181589
thymus	Region_3_42763896_42765233	-0.0377494	0.000295852
thyroid	Region_3_42763896_42765233	0.0131056	0.0104249
pituitary	Region_3_42763896_42765233	-0.0178065	0.0128405
adrenal	Region_3_42766945_42767029	-0.0192508	0.0439299
pituitary	Region_3_42770526_42772708	-0.0774366	3.44169137633799e-15
thymus	Region_3_42791771_42793381	-0.0259597	0.0136533
omental_adipose	Region_3_42797474_42797618	0.0196067	0.010316
thymus	Region_3_42797474_42797618	-0.0217868	0.0279722
thyroid	Region_3_42797474_42797618	0.0197688	0.00755058
whole_blood	Region_3_42811654_42811716	-0.0184953	0.0471316
kidney	Region_3_42811654_42811716	-0.0218203	0.030168
lung	Region_3_42811654_42811716	-0.0191689	0.0426832
adrenal	Region_3_42811654_42811716	-0.0181834	0.0399191
thymus	Region_3_42811654_42811716	-0.0299757	0.00155965
skeletal_muscle	Region_3_42811654_42811716	-0.0200016	0.0310061
pituitary	Region_3_42824435_42825557	-0.0226534	0.00848593
thymus	Region_3_42831084_42831400	-0.0310604	0.00484277
pituitary	Region_3_42831084_42831400	-0.01997	0.0350724
thymus	Region_3_42833277_42833709	-0.0278147	0.0193226
pituitary	Region_3_42840898_42841136	-0.0454471	0.00738463
skeletal_muscle	Region_3_42848554_42848590	-0.0151882	0.0216754
thymus	Region_3_42854830_42854956	-0.0424008	0.0216601
thymus	Region_3_42856260_42856260	-0.0353754	0.00293303
pituitary	Region_3_42861947_42862065	-0.039622	0.00251173
thymus	Region_3_42865425_42865529	-0.0269813	0.035456
thymus	Region_3_42867813_42867897	-0.0388154	0.00891532
thymus	Region_3_42873604_42873704	-0.0281347	0.00375258
spleen	Region_3_42889052_42889233	-0.0200381	0.00491019
thymus	Region_3_42889052_42889233	-0.0241992	0.00564347
thyroid	Region_3_42889052_42889233	0.0180244	0.00304716
pituitary	Region_3_42889052_42889233	-0.0247471	0.00408776
pituitary	Region_3_42891329_42892130	-0.0277654	0.000820576
spleen	Region_3_42901813_42901852	-0.0210558	0.0214924
thymus	Region_3_42901813_42901852	-0.0348826	0.00378903
thyroid	Region_3_42901813_42901852	0.0329822	0.0118026
pituitary	Region_3_42901813_42901852	-0.0228743	0.0170674
liver	Region_3_42901813_42901852	0.0251199	0.024139
thymus	Region_3_42905795_42907336	-0.0203831	0.000681123
whole_blood	Region_3_42910863_42912631	-0.0121864	0.0131685
spleen	Region_3_42910863_42912631	-0.0168073	0.000454711
omental_adipose	Region_3_42910863_42912631	0.0115813	0.00849061
heart	Region_3_42910863_42912631	0.0190929	0.00015569
lung	Region_3_42910863_42912631	0.0219658	4.44797679551636e-05
thymus	Region_3_42910863_42912631	-0.0286897	0.000634616
thyroid	Region_3_42910863_42912631	0.0298804	6.68526228721538e-09
pituitary	Region_3_42910863_42912631	-0.0194283	0.00084429
liver	Region_3_42910863_42912631	-0.0133019	0.0363037
skeletal_muscle	Region_3_42910863_42912631	0.0144678	0.000238441
thymus	Region_3_42925763_42926740	-0.0360836	0.00204249
spleen	Region_3_42940350_42940661	-0.0320363	0.000124498
omental_adipose	Region_3_42940350_42940661	0.0246444	6.76183914330801e-05
adrenal	Region_3_42940350_42940661	0.0182268	0.00811812
thymus	Region_3_42940350_42940661	-0.0427089	0.000505676
thyroid	Region_3_42940350_42940661	0.014714	0.0292795
whole_blood	Region_3_42949632_42952520	-0.0207744	0.00303836
kidney	Region_3_42949632_42952520	-0.0156312	0.00103259
adrenal	Region_3_42949632_42952520	-0.0138306	0.000824307
thymus	Region_3_42949632_42952520	-0.0220061	8.84646600506356e-05
pituitary	Region_3_42949632_42952520	-0.00982984	0.0300158
liver	Region_3_42949632_42952520	-0.0177549	0.00189754
skeletal_muscle	Region_3_42949632_42952520	-0.0172567	0.000111309
adrenal	Region_3_42972065_42972121	0.0177596	0.0357939
thymus	Region_3_42972065_42972121	-0.032922	0.00020938
spleen	Region_3_42987297_42987341	-0.0165866	0.015718
heart	Region_3_42987297_42987341	-0.0260063	9.60781402823407e-05
adrenal	Region_3_42987297_42987341	-0.0132303	0.000786338
thymus	Region_3_42987297_42987341	-0.0260699	0.00120567
thyroid	Region_3_42987297_42987341	-0.0242174	0.000113061
pituitary	Region_3_42987297_42987341	-0.0170765	0.00889949
skeletal_muscle	Region_3_42987297_42987341	-0.0200796	0.00679776
pituitary	Region_3_42996707_42996819	-0.0173666	0.0393852
spleen	Region_3_43032898_43032948	-0.0137206	0.00784869
adrenal	Region_3_43032898_43032948	-0.00630392	0.0489198
thyroid	Region_3_43032898_43032948	-0.0126959	0.0153398
whole_blood	Region_3_43050163_43050562	0.0189333	0.000990279
spleen	Region_3_43050163_43050562	0.0203999	0.000629572
omental_adipose	Region_3_43050163_43050562	0.0157739	0.0020871
heart	Region_3_43050163_43050562	0.0151424	0.00467618
kidney	Region_3_43050163_43050562	0.0138876	0.0233603
lung	Region_3_43050163_43050562	0.0152977	0.00823023
adrenal	Region_3_43050163_43050562	0.0187562	0.000984141
pituitary	Region_3_43050163_43050562	0.0151149	0.0192278
liver	Region_3_43050163_43050562	0.0209582	0.00116202
omental_adipose	Region_3_43060956_43061385	0.0176563	0.0125899
heart	Region_3_43060956_43061385	0.0168323	0.0118718
lung	Region_3_43060956_43061385	0.0131114	0.041933
liver	Region_3_43060956_43061385	0.0149625	0.0330982
pituitary	Region_3_43105476_43106184	-0.016927	0.0257099
spleen	Region_3_43173456_43173496	-0.028805	0.00333292
adrenal	Region_3_43173456_43173496	-0.0179782	0.00752881
thymus	Region_3_43173456_43173496	-0.024994	0.00840056
whole_blood	Region_3_43194071_43195030	0.0123377	0.0217277
spleen	Region_3_43194071_43195030	0.0130852	0.00872489
omental_adipose	Region_3_43194071_43195030	0.0132592	0.0148236
heart	Region_3_43194071_43195030	0.0130594	0.0173863
kidney	Region_3_43194071_43195030	0.01139	0.0221743
lung	Region_3_43194071_43195030	0.0136232	0.0133123
adrenal	Region_3_43194071_43195030	0.011879	0.0206821
pituitary	Region_3_43194071_43195030	0.0127373	0.0203622
skeletal_muscle	Region_3_43194071_43195030	0.0109251	0.0320287
spleen	Region_3_43217936_43219906	-0.0226128	4.47136708658924e-07
thymus	Region_3_43217936_43219906	-0.0360782	5.47437707010268e-06
thyroid	Region_3_43217936_43219906	0.0149043	6.52883568349462e-06
pituitary	Region_3_43217936_43219906	-0.0136512	0.003655
skeletal_muscle	Region_3_43217936_43219906	-0.00806935	0.016354
adrenal	Region_3_43233069_43233297	-0.0274602	0.00864144
thymus	Region_3_43233069_43233297	-0.0246215	0.0363218
whole_blood	Region_3_43244757_43244828	-0.0146406	0.0296298
thymus	Region_3_43244757_43244828	-0.0291652	0.0131324
thyroid	Region_3_43244757_43244828	-0.0164995	0.0188339
pituitary	Region_3_43244757_43244828	-0.0437307	0.000145864
skeletal_muscle	Region_3_43244757_43244828	-0.0223104	0.0128022
spleen	Region_3_43248176_43248253	-0.0272561	0.0020019
adrenal	Region_3_43248176_43248253	0.0202225	0.0395947
thymus	Region_3_43248176_43248253	-0.0449833	0.00184981
thyroid	Region_3_43248176_43248253	-0.06183	2.75874349142669e-07
skeletal_muscle	Region_3_43248176_43248253	-0.0298348	0.00432655
thymus	Region_3_43251738_43252826	-0.024324	0.0246196
thymus	Region_3_43260078_43260320	-0.0363038	0.00465909
spleen	Region_3_43283695_43283777	-0.0257189	0.00504532
omental_adipose	Region_3_43283695_43283777	0.0160198	0.0172391
thymus	Region_3_43283695_43283777	-0.0229736	0.0374297
thyroid	Region_3_43283695_43283777	0.0171151	0.00306344
pituitary	Region_3_43286964_43286989	-0.06835	4.58498298945287e-05
whole_blood	Region_3_43299097_43302844	0.0132179	0.0069712
spleen	Region_3_43299097_43302844	0.0191173	5.48358111148759e-06
omental_adipose	Region_3_43299097_43302844	0.0164169	0.000455615
heart	Region_3_43299097_43302844	0.0130582	0.00533722
kidney	Region_3_43299097_43302844	0.0120472	0.00810992
lung	Region_3_43299097_43302844	0.00956181	0.038138
adrenal	Region_3_43299097_43302844	0.0145817	5.21387342670921e-05
thyroid	Region_3_43299097_43302844	0.010864	0.0121986
liver	Region_3_43299097_43302844	0.0170475	0.000637781
skeletal_muscle	Region_3_43299097_43302844	0.00778364	0.0492038
thymus	Region_3_43322512_43323395	-0.0199288	0.00526133
pituitary	Region_3_43354926_43356027	-0.0201037	0.016452
thymus	Region_3_43360383_43360848	-0.0734498	0.00912217
omental_adipose	Region_3_43366498_43367529	0.0117343	0.0117688
heart	Region_3_43366498_43367529	0.0176879	0.000500875
kidney	Region_3_43366498_43367529	0.0118324	0.0275422
lung	Region_3_43366498_43367529	0.0220155	0.000406489
adrenal	Region_3_43366498_43367529	0.0181584	0.000289149
thyroid	Region_3_43366498_43367529	0.0272831	1.92606192129886e-06
pituitary	Region_3_43366498_43367529	0.00992122	0.0395693
liver	Region_3_43366498_43367529	-0.0149535	0.0146644
skeletal_muscle	Region_3_43366498_43367529	0.0147918	0.00148609
omental_adipose	Region_3_43368732_43369029	-0.013169	0.017085
heart	Region_3_43368732_43369029	0.0197074	0.00505514
kidney	Region_3_43368732_43369029	-0.0200847	0.00880453
thymus	Region_3_43368732_43369029	-0.0250417	0.00336357
pituitary	Region_3_43368732_43369029	-0.0273098	0.000725493
liver	Region_3_43368732_43369029	-0.0315394	0.000682294
adrenal	Region_3_43370111_43370537	-0.0127706	0.0438465
thymus	Region_3_43370111_43370537	-0.0317152	0.0225985
pituitary	Region_3_43370111_43370537	-0.0260651	0.0103337
spleen	Region_3_43418855_43419004	-0.0185294	0.0394234
kidney	Region_3_43418855_43419004	-0.019006	0.0417846
thymus	Region_3_43418855_43419004	-0.0147516	0.0449904
whole_blood	Region_3_43420105_43422075	-0.0131432	0.00697398
spleen	Region_3_43420105_43422075	-0.0157403	0.00607561
lung	Region_3_43420105_43422075	-0.0184512	0.000646499
thymus	Region_3_43420105_43422075	-0.0251197	7.28523782352886e-05
pituitary	Region_3_43420105_43422075	-0.0191913	0.000349818
liver	Region_3_43420105_43422075	-0.0133334	0.0103947
thymus	Region_3_43425600_43425600	-0.0323101	0.0440707
whole_blood	Region_3_43440311_43441380	0.0156102	0.00887731
spleen	Region_3_43440311_43441380	0.0120951	0.0364354
omental_adipose	Region_3_43440311_43441380	0.0145167	0.00728003
heart	Region_3_43440311_43441380	0.0114802	0.0375238
kidney	Region_3_43440311_43441380	0.0119693	0.0375934
lung	Region_3_43440311_43441380	0.0192734	0.00126835
adrenal	Region_3_43440311_43441380	0.0196814	0.00152576
thymus	Region_3_43440311_43441380	0.0116643	0.0419421
thyroid	Region_3_43440311_43441380	0.0144359	0.0209064
pituitary	Region_3_43440311_43441380	0.0188482	0.00559479
thymus	Region_3_43442870_43442939	-0.0564051	0.00390237
spleen	Region_3_43447970_43449056	0.00939691	0.0251974
omental_adipose	Region_3_43447970_43449056	0.0180894	8.56101457132384e-05
kidney	Region_3_43447970_43449056	0.0132354	0.0137182
lung	Region_3_43447970_43449056	0.015476	0.00408927
adrenal	Region_3_43447970_43449056	0.0143147	0.00200399
thyroid	Region_3_43447970_43449056	0.00923128	0.0352324
liver	Region_3_43447970_43449056	0.0139607	0.0092517
skeletal_muscle	Region_3_43447970_43449056	0.0136141	0.00397484
whole_blood	Region_3_43513936_43514338	-0.0152888	0.00890291
spleen	Region_3_43513936_43514338	-0.0219239	0.000720036
adrenal	Region_3_43513936_43514338	-0.00970758	0.0372639
thymus	Region_3_43513936_43514338	-0.0398837	0.000236887
liver	Region_3_43513936_43514338	0.0264387	0.000757337
whole_blood	Region_3_43517224_43517338	-0.0181204	0.0313422
spleen	Region_3_43517224_43517338	-0.0215867	0.00788236
omental_adipose	Region_3_43517224_43517338	-0.0133386	0.0308184
kidney	Region_3_43517224_43517338	-0.0174363	0.0243699
thyroid	Region_3_43517224_43517338	-0.0173425	0.0313935
pituitary	Region_3_43517224_43517338	-0.025009	0.00220387
skeletal_muscle	Region_3_43517224_43517338	-0.016902	0.0180345
thymus	Region_3_43519155_43519412	-0.0284646	0.00348167
thyroid	Region_3_43519155_43519412	-0.0299392	0.0485323
whole_blood	Region_3_43526828_43526908	0.0214047	0.0497019
kidney	Region_3_43526828_43526908	0.0297412	0.0122731
adrenal	Region_3_43526828_43526908	0.0228364	0.0173961
thymus	Region_3_43526828_43526908	-0.0301312	0.0126284
thyroid	Region_3_43526828_43526908	0.0211183	0.00837043
thymus	Region_3_43542432_43542583	-0.0317524	0.00811418
thymus	Region_3_43574463_43574463	-0.0615286	0.015035
spleen	Region_3_43579905_43580187	-0.019259	0.0351864
whole_blood	Region_3_43589382_43590086	-0.0140903	0.0306402
spleen	Region_3_43589382_43590086	-0.0151496	0.0220912
kidney	Region_3_43589382_43590086	-0.0166402	0.0285115
pituitary	Region_3_43589382_43590086	-0.0123496	0.045918
thymus	Region_3_43625291_43627420	-0.0347837	6.09919128071734e-05
liver	Region_3_43635844_43636482	-0.0182444	0.0399774
whole_blood	Region_3_43643270_43643459	-0.0169198	0.0324699
spleen	Region_3_43643270_43643459	-0.0171818	0.0355131
omental_adipose	Region_3_43643270_43643459	-0.0165473	0.0404258
thymus	Region_3_43643270_43643459	-0.0163736	0.0282288
spleen	Region_3_43645306_43645870	-0.01465	0.044576
thymus	Region_3_43645306_43645870	-0.0224763	0.0169249
pituitary	Region_3_43645306_43645870	-0.0212037	0.0172645
thymus	Region_3_43649212_43650296	-0.0186759	0.0197167
whole_blood	Region_3_43652325_43652485	-0.0156156	0.0315744
spleen	Region_3_43652325_43652485	-0.0232894	0.00273181
heart	Region_3_43652325_43652485	0.0113646	0.0475752
thymus	Region_3_43652325_43652485	-0.0347161	0.000353998
pituitary	Region_3_43652325_43652485	-0.0197937	0.0103522
liver	Region_3_43652325_43652485	0.0156019	0.035575
thymus	Region_3_43661047_43662046	-0.055641	0.000159954
thymus	Region_3_43664813_43664996	-0.0418439	0.000172239
kidney	Region_3_43672480_43672610	-0.029667	0.0472626
thymus	Region_3_43672480_43672610	-0.0376933	0.00119859
thymus	Region_3_43675478_43675502	-0.0217043	0.0161151
thyroid	Region_3_43676511_43676599	0.0190785	0.0489727
thymus	Region_3_43681700_43682689	-0.0303659	0.00807186
pituitary	Region_3_43684001_43684404	-0.0343839	4.53654884511323e-05
omental_adipose	Region_3_43688275_43689104	-0.0306883	0.0116882
thymus	Region_3_43688275_43689104	-0.0308893	0.00115635
thymus	Region_3_43701214_43701956	-0.0216282	0.0227369
thymus	Region_3_43706341_43707386	-0.0317181	0.000657974
thymus	Region_3_43724394_43724460	-0.0186216	0.0474904
whole_blood	Region_3_43726213_43726322	-0.0153081	0.0317458
spleen	Region_3_43726213_43726322	-0.0134569	0.0380193
omental_adipose	Region_3_43726213_43726322	-0.0113366	0.0446142
kidney	Region_3_43726213_43726322	-0.0153826	0.0362612
thymus	Region_3_43726213_43726322	-0.0130088	0.0408185
pituitary	Region_3_43726213_43726322	-0.0175868	0.00944419
thymus	Region_3_43734198_43734373	-0.0204789	0.0428104
spleen	Region_3_43742348_43744421	-0.0222469	7.24997451021503e-05
omental_adipose	Region_3_43742348_43744421	-0.00823883	0.0440981
kidney	Region_3_43742348_43744421	-0.0141241	0.0085662
adrenal	Region_3_43742348_43744421	-0.0116517	0.010175
thymus	Region_3_43742348_43744421	-0.0346477	0.000106126
liver	Region_3_43742348_43744421	-0.0258366	9.45402996354039e-05
skeletal_muscle	Region_3_43742348_43744421	-0.0143179	0.00398264
thymus	Region_3_43746156_43746873	-0.0287122	0.0209789
thymus	Region_3_43749437_43751218	-0.0288658	0.00959575
thymus	Region_3_43753941_43754049	-0.0551552	0.00369698
whole_blood	Region_3_43763253_43764333	-0.0145212	0.0095066
spleen	Region_3_43763253_43764333	-0.0232107	7.90166702733242e-05
omental_adipose	Region_3_43763253_43764333	0.0187039	0.00235596
heart	Region_3_43763253_43764333	0.0121718	0.00990061
adrenal	Region_3_43763253_43764333	-0.0199551	0.000210201
thymus	Region_3_43763253_43764333	-0.0240276	0.00360471
thyroid	Region_3_43763253_43764333	0.013039	0.0167461
liver	Region_3_43763253_43764333	0.0130591	0.0389682
omental_adipose	Region_3_43766676_43767638	-0.017021	0.0136446
heart	Region_3_43766676_43767638	-0.0111278	0.0443612
thyroid	Region_3_43766676_43767638	-0.0201037	0.0100865
pituitary	Region_3_43766676_43767638	-0.0205573	0.0106092
thymus	Region_3_43768901_43770216	-0.03898	0.00025142
thymus	Region_3_43778575_43779151	-0.0396093	0.00129197
thyroid	Region_3_43778575_43779151	-0.026531	0.0447523
whole_blood	Region_3_43792787_43793593	-0.0239682	0.000260379
spleen	Region_3_43792787_43793593	-0.0285784	5.56183048188164e-05
kidney	Region_3_43792787_43793593	0.0160834	0.0102075
thymus	Region_3_43792787_43793593	-0.0263444	0.00351779
pituitary	Region_3_43792787_43793593	-0.0290857	0.000310665
thymus	Region_3_43802111_43802140	-0.0203234	0.0182098
thymus	Region_3_43804248_43804501	-0.0420042	0.000122531
thymus	Region_3_43814631_43814731	-0.033385	0.0283225
thyroid	Region_3_43843211_43843460	0.0232196	0.0240226
liver	Region_3_43843211_43843460	0.035354	0.000541577
spleen	Region_3_43850853_43852769	-0.0127827	0.0354739
lung	Region_3_43850853_43852769	0.0117052	0.044753
adrenal	Region_3_43850853_43852769	0.0122233	0.00957927
thymus	Region_3_43850853_43852769	-0.0209754	0.0323977
thyroid	Region_3_43850853_43852769	0.0127236	0.0175633
liver	Region_3_43850853_43852769	0.0240002	0.000328703
thyroid	Region_3_43864442_43864905	-0.0152413	0.0356277
whole_blood	Region_3_43868822_43870391	-0.0314879	0.000470401
spleen	Region_3_43868822_43870391	-0.0137792	0.00202688
omental_adipose	Region_3_43868822_43870391	-0.00807612	0.0186237
kidney	Region_3_43868822_43870391	0.01076	0.0110005
thymus	Region_3_43868822_43870391	-0.0383238	0.000374495
thyroid	Region_3_43868822_43870391	0.00675445	0.0239844
liver	Region_3_43868822_43870391	0.0152439	0.000374806
skeletal_muscle	Region_3_43868822_43870391	0.0108788	0.0185019
whole_blood	Region_3_43887711_43888277	-0.0215405	0.0023419
spleen	Region_3_43887711_43888277	-0.0174204	0.0105315
thymus	Region_3_43887711_43888277	-0.0517223	0.000192321
thyroid	Region_3_43887711_43888277	-0.0173996	0.0226438
liver	Region_3_43887711_43888277	-0.03445	0.000287091
thymus	Region_3_43902631_43904352	-0.0372013	0.00776744
kidney	Region_3_43922645_43922765	0.0423107	0.00255341
spleen	Region_3_43931319_43931413	-0.0301589	0.0145424
thymus	Region_3_43932468_43932719	-0.0229949	0.0013377
heart	Region_3_43968685_43969483	-0.015438	0.0201158
kidney	Region_3_43968685_43969483	-0.0153372	0.0233996
thyroid	Region_3_43968685_43969483	-0.0228197	0.00873961
pituitary	Region_3_43968685_43969483	-0.0296663	0.000119543
skeletal_muscle	Region_3_43968685_43969483	-0.017155	0.0154422
thymus	Region_3_43970670_43974112	-0.0317305	0.00485338
pituitary	Region_3_43970670_43974112	-0.0290485	0.0388086
pituitary	Region_3_43990088_43990184	-0.0598942	0.000559728
pituitary	Region_3_43994229_43995415	-0.0381938	0.027388
spleen	Region_3_44002433_44002482	-0.0186811	0.0143494
omental_adipose	Region_3_44002433_44002482	0.0180249	0.00748661
adrenal	Region_3_44002433_44002482	0.0106888	0.0367613
thymus	Region_3_44002433_44002482	-0.0238328	0.0279101
pituitary	Region_3_44002433_44002482	-0.0449014	1.4463674883447e-05
skeletal_muscle	Region_3_44002433_44002482	-0.0433004	3.57168061159152e-05
pituitary	Region_3_44006818_44008125	-0.0308211	0.00311162
spleen	Region_3_44024813_44025606	-0.0139557	0.0450648
omental_adipose	Region_3_44024813_44025606	0.0196727	0.0153378
thymus	Region_3_44024813_44025606	-0.0201914	0.0312645
skeletal_muscle	Region_3_44024813_44025606	-0.0241029	0.00395158
pituitary	Region_3_44035692_44035764	-0.0391747	0.0250311
omental_adipose	Region_3_44041366_44041419	0.0153764	0.0245658
adrenal	Region_3_44041366_44041419	0.0207039	0.000833688
thymus	Region_3_44052710_44052765	-0.0305799	0.011937
adrenal	Region_3_44062656_44062735	0.0520713	1.35014780672268e-06
pituitary	Region_3_44062656_44062735	-0.0496487	0.0116264
thymus	Region_3_44074232_44075032	-0.0224103	0.0352822
pituitary	Region_3_44074232_44075032	-0.0348029	0.00358859
skeletal_muscle	Region_3_44074232_44075032	-0.0448255	0.00212576
pituitary	Region_3_44078989_44079051	-0.0351986	0.00270584
pituitary	Region_3_44086205_44088254	-0.0164692	0.0376287
thymus	Region_3_44091097_44092071	-0.0152757	0.047563
pituitary	Region_3_44107082_44107209	-0.0648912	5.7945011256999e-06
thymus	Region_3_44123041_44123582	-0.0265263	0.00225113
pituitary	Region_3_44123041_44123582	-0.0540448	3.31646667494079e-05
liver	Region_3_44123041_44123582	-0.045326	0.000225932
skeletal_muscle	Region_3_44123041_44123582	-0.0354917	0.00031338
whole_blood	Region_3_44137491_44138941	-0.0140668	0.0202197
heart	Region_3_44137491_44138941	-0.0183537	0.0169733
pituitary	Region_3_44137491_44138941	-0.0194019	0.0178108
pituitary	Region_3_44174675_44174704	-0.037528	0.0460307
thymus	Region_3_44197517_44197687	0.0185596	0.03743
omental_adipose	Region_3_44232667_44232896	0.0161471	0.0443463
lung	Region_3_44232667_44232896	0.0236507	0.0148104
thyroid	Region_3_44232667_44232896	0.0195801	0.0179641
pituitary	Region_3_44232667_44232896	-0.0485809	1.07724994599101e-05
pituitary	Region_3_44275768_44275818	-0.0697223	0.00574388
pituitary	Region_3_44278199_44278298	-0.0405784	0.0467832
adrenal	Region_3_44280632_44280750	-0.0190751	0.0122026
spleen	Region_3_44316981_44317229	-0.0195537	0.00507924
thyroid	Region_3_44316981_44317229	0.013542	0.0103968
whole_blood	Region_3_44319034_44319310	-0.0152468	0.0262375
omental_adipose	Region_3_44319034_44319310	0.0134336	0.00600149
heart	Region_3_44319034_44319310	0.0138326	0.00475252
thymus	Region_3_44319034_44319310	-0.0197938	0.0203476
thyroid	Region_3_44319034_44319310	0.0295765	1.11579438690238e-06
thymus	Region_3_44321764_44323048	-0.0348352	0.0121944
omental_adipose	Region_3_44348820_44351429	0.00857861	0.0362419
heart	Region_3_44348820_44351429	0.0141158	0.0100442
kidney	Region_3_44348820_44351429	-0.0129318	0.0132013
adrenal	Region_3_44348820_44351429	0.00902479	0.0461345
thyroid	Region_3_44348820_44351429	0.0137176	0.00714885
pituitary	Region_3_44348820_44351429	-0.0185208	0.00329764
omental_adipose	Region_3_44352537_44353481	0.0256586	2.80846494306611e-09
heart	Region_3_44352537_44353481	0.0119223	0.0208449
lung	Region_3_44352537_44353481	0.0137872	0.0154206
adrenal	Region_3_44352537_44353481	0.013959	0.00870612
thyroid	Region_3_44352537_44353481	0.0234743	1.80787658097767e-05
pituitary	Region_3_44352537_44353481	-0.0325074	2.06245079545919e-05
skeletal_muscle	Region_3_44352537_44353481	0.0122168	0.00842586
pituitary	Region_3_44354777_44355068	-0.0336506	0.00498662
pituitary	Region_3_44357375_44357921	-0.0701522	3.40271248527868e-05
whole_blood	Region_3_44358954_44358989	-0.0289366	0.0223912
spleen	Region_3_44358954_44358989	-0.032451	0.00171675
omental_adipose	Region_3_44358954_44358989	0.017095	0.0120395
heart	Region_3_44358954_44358989	0.0236349	0.00521677
lung	Region_3_44358954_44358989	0.0489667	2.88923584788298e-06
adrenal	Region_3_44358954_44358989	0.0232072	0.00782839
thyroid	Region_3_44358954_44358989	0.0317716	0.00183641
pituitary	Region_3_44358954_44358989	-0.0677327	2.41806773493281e-08
omental_adipose	Region_3_44366550_44369202	0.0189174	0.0364447
thymus	Region_3_44366550_44369202	-0.0247583	0.0328864
pituitary	Region_3_44366550_44369202	-0.0481005	1.74378934836295e-06
spleen	Region_3_44377463_44378857	-0.0205154	0.0313515
pituitary	Region_3_44386745_44386842	-0.0474695	0.0120208
omental_adipose	Region_3_44400219_44401074	0.013555	0.00165343
heart	Region_3_44400219_44401074	0.00852092	0.0392608
lung	Region_3_44400219_44401074	0.0127702	0.0145034
thyroid	Region_3_44400219_44401074	0.0149065	0.000969149
pituitary	Region_3_44402077_44402096	-0.056198	0.0113495
lung	Region_3_44410229_44410299	0.0288129	0.0145048
adrenal	Region_3_44410229_44410299	0.0137387	0.0241023
thymus	Region_3_44410229_44410299	-0.0230481	0.0166294
whole_blood	Region_3_44414617_44414916	-0.0198768	0.0486531
spleen	Region_3_44414617_44414916	-0.0229249	0.040293
thymus	Region_3_44414617_44414916	-0.0191803	0.0497358
thymus	Region_3_44420836_44421128	-0.0323402	0.00196626
liver	Region_3_44443073_44444213	0.0245212	0.0178273
thymus	Region_3_44447147_44447364	-0.0374845	0.000605755
spleen	Region_3_44460327_44461969	0.0189363	0.010274
heart	Region_3_44460327_44461969	0.0106511	0.0428977
kidney	Region_3_44460327_44461969	0.0177286	0.00881388
thyroid	Region_3_44460327_44461969	0.0106597	0.0258921
liver	Region_3_44460327_44461969	0.0379012	5.37495010124856e-10
whole_blood	Region_3_44463203_44463311	-0.0316079	0.0327473
pituitary	Region_3_44463203_44463311	-0.0312883	0.015351
spleen	Region_3_44471292_44472146	-0.0158434	0.0429669
liver	Region_3_44471292_44472146	0.0289457	0.000698574
skeletal_muscle	Region_3_44471292_44472146	-0.0187043	0.0122154
whole_blood	Region_3_44475958_44476647	0.0147649	0.0363009
spleen	Region_3_44475958_44476647	0.0251035	3.13870952712104e-05
adrenal	Region_3_44475958_44476647	0.0129241	0.0264485
thymus	Region_3_44475958_44476647	0.0332362	6.084803412644e-06
pituitary	Region_3_44475958_44476647	0.0220179	0.000297351
liver	Region_3_44475958_44476647	0.0260317	5.23900814712601e-05
whole_blood	Region_3_44510719_44511226	-0.0201096	0.0067021
spleen	Region_3_44510719_44511226	-0.0142094	0.0266168
lung	Region_3_44510719_44511226	-0.0151425	0.0216926
adrenal	Region_3_44510719_44511226	-0.0111322	0.0448696
thymus	Region_3_44510719_44511226	-0.0174552	0.00760239
thyroid	Region_3_44510719_44511226	-0.0130287	0.0289391
pituitary	Region_3_44510719_44511226	-0.0158614	0.0215745
pituitary	Region_3_44523919_44525454	-0.0428145	2.99707569872965e-09
pituitary	Region_3_44542911_44543079	-0.0507112	0.0307788
thymus	Region_3_44544615_44544615	-0.0689662	0.00381608
pituitary	Region_3_44566145_44567870	-0.0199625	0.0220168
spleen	Region_3_44570291_44571151	-0.00952776	0.0496102
omental_adipose	Region_3_44570291_44571151	-0.0103779	0.031441
adrenal	Region_3_44570291_44571151	-0.00998989	0.0108971
thymus	Region_3_44570291_44571151	-0.036732	0.000736699
thyroid	Region_3_44570291_44571151	-0.0239117	0.00091001
pituitary	Region_3_44570291_44571151	-0.035071	0.00018921
liver	Region_3_44570291_44571151	-0.0113621	0.0495152
thymus	Region_3_44573270_44573311	-0.0152182	0.0412512
skeletal_muscle	Region_3_44573270_44573311	-0.0288144	0.00654105
pituitary	Region_3_44574803_44577102	-0.015257	0.0478601
omental_adipose	Region_3_44578560_44579674	0.0241511	0.0248052
kidney	Region_3_44578560_44579674	-0.0211065	0.0269593
thyroid	Region_3_44578560_44579674	-0.0272272	0.0107604
spleen	Region_3_44588582_44589814	-0.0236499	0.0107311
omental_adipose	Region_3_44588582_44589814	0.0162003	0.0286483
thymus	Region_3_44588582_44589814	-0.022579	0.0143548
pituitary	Region_3_44588582_44589814	-0.0211724	0.00819681
spleen	Region_3_44591857_44594391	-0.00944862	0.0306414
kidney	Region_3_44591857_44594391	0.0150438	0.00183857
adrenal	Region_3_44591857_44594391	0.00673272	0.034092
thymus	Region_3_44591857_44594391	-0.0275421	0.0017151
thyroid	Region_3_44591857_44594391	0.0150859	0.0010696
pituitary	Region_3_44591857_44594391	-0.0217199	5.59708259961766e-07
omental_adipose	Region_3_44598779_44599703	0.0132719	0.0381497
thyroid	Region_3_44598779_44599703	0.0140749	0.0349982
liver	Region_3_44598779_44599703	0.0151927	0.0391924
thymus	Region_3_44603851_44604363	-0.0431836	0.00103613
whole_blood	Region_3_44605375_44607317	-0.0129302	0.0113214
spleen	Region_3_44605375_44607317	-0.0167098	8.07477354671793e-05
heart	Region_3_44605375_44607317	0.0226139	7.93432244995813e-07
adrenal	Region_3_44605375_44607317	0.0183897	6.40241940380144e-07
thymus	Region_3_44605375_44607317	-0.03427	2.47858293690451e-05
thyroid	Region_3_44605375_44607317	0.0221871	1.87375074112457e-07
pituitary	Region_3_44605375_44607317	-0.0222367	2.90836525296267e-06
liver	Region_3_44605375_44607317	0.0147009	0.0032862
spleen	Region_3_44621362_44621426	0.0219615	0.0115546
adrenal	Region_3_44621362_44621426	0.0450055	4.28979070571384e-07
thymus	Region_3_44621362_44621426	0.0262142	0.0275386
thyroid	Region_3_44621362_44621426	0.0299464	0.000531329
whole_blood	Region_3_44626149_44626256	-0.0197631	0.01228
skeletal_muscle	Region_3_44626149_44626256	-0.0288748	0.00531599
skeletal_muscle	Region_3_44627307_44628043	-0.0301809	0.0220339
thymus	Region_3_44632577_44633072	-0.0248197	0.0199594
pituitary	Region_3_44632577_44633072	-0.0272092	0.00274137
liver	Region_3_44632577_44633072	0.0272103	0.00642417
skeletal_muscle	Region_3_44632577_44633072	-0.0258971	0.00538481
thymus	Region_3_44634574_44634681	-0.0422901	0.00412431
spleen	Region_3_44648855_44649401	-0.0221003	0.00978112
adrenal	Region_3_44648855_44649401	-0.0160021	0.0133779
pituitary	Region_3_44648855_44649401	-0.0243714	0.00592906
thymus	Region_3_44664082_44664347	-0.053336	9.18033169750032e-06
thyroid	Region_3_44664082_44664347	0.0159219	0.040716
pituitary	Region_3_44664082_44664347	-0.0285298	0.0240726
skeletal_muscle	Region_3_44664082_44664347	-0.0217809	0.0271086
thymus	Region_3_44667204_44670265	-0.026084	0.0017035
whole_blood	Region_3_44677473_44677512	-0.0257948	0.0356331
spleen	Region_3_44677473_44677512	-0.0286686	0.0120834
thymus	Region_3_44677473_44677512	-0.0295923	0.0311074
pituitary	Region_3_44677473_44677512	-0.0348038	0.00328137
thymus	Region_3_44701996_44705821	-0.0228437	0.00348347
omental_adipose	Region_3_44711621_44714502	0.0176672	0.0162087
heart	Region_3_44711621_44714502	0.0132987	0.0304398
lung	Region_3_44711621_44714502	0.0230485	0.00387778
thymus	Region_3_44711621_44714502	-0.0254841	0.00257071
pituitary	Region_3_44711621_44714502	-0.0331008	4.61174454291502e-07
thymus	Region_3_44720752_44721373	-0.0325605	0.00608078
omental_adipose	Region_3_44722509_44723274	0.0139564	0.0158821
kidney	Region_3_44722509_44723274	-0.0309213	0.00141691
spleen	Region_3_44748501_44749169	-0.0129069	0.0376917
lung	Region_3_44748501_44749169	0.0204659	0.00351003
thymus	Region_3_44748501_44749169	-0.0185369	0.0301373
thyroid	Region_3_44748501_44749169	0.0154044	0.0213583
liver	Region_3_44748501_44749169	-0.0186662	0.011454
skeletal_muscle	Region_3_44748501_44749169	-0.026772	0.000376174
spleen	Region_3_44751047_44751096	-0.0228088	0.00403141
omental_adipose	Region_3_44751047_44751096	0.0169364	0.0253032
liver	Region_3_44751047_44751096	-0.0341851	0.00142434
skeletal_muscle	Region_3_44751047_44751096	-0.0220839	0.0161234
thymus	Region_3_44775807_44775915	-0.0247564	0.0101136
thymus	Region_3_44814881_44814881	0.0265658	0.0273115
whole_blood	Region_3_44829904_44830143	-0.0241774	0.0375065
thymus	Region_3_44838736_44839728	-0.0272327	0.00631329
omental_adipose	Region_3_44843820_44843861	-0.0238746	0.0433476
thyroid	Region_3_44843820_44843861	-0.0350604	0.0154424
skeletal_muscle	Region_3_44843820_44843861	-0.0240336	0.0432569
pituitary	Region_3_44881133_44881212	-0.0440806	0.0195182
skeletal_muscle	Region_3_44897270_44898129	-0.0243567	0.0220645
thymus	Region_3_44905702_44905870	-0.0336071	0.00303734
whole_blood	Region_3_44912975_44913944	-0.0230721	0.0025466
spleen	Region_3_44912975_44913944	-0.0248648	0.00622296
omental_adipose	Region_3_44912975_44913944	-0.0252441	0.00661566
heart	Region_3_44912975_44913944	-0.0194652	0.0333303
kidney	Region_3_44912975_44913944	-0.030151	0.00206488
adrenal	Region_3_44912975_44913944	-0.0297929	0.00209652
thymus	Region_3_44912975_44913944	-0.0279517	0.00355489
thyroid	Region_3_44912975_44913944	-0.0184381	0.0406867
liver	Region_3_44912975_44913944	-0.0301503	0.0022202
skeletal_muscle	Region_3_44912975_44913944	-0.0215413	0.0260813
spleen	Region_3_44920978_44922038	-0.0231105	0.0427146
spleen	Region_3_44924468_44925177	-0.0145857	0.0189033
kidney	Region_3_44924468_44925177	-0.0204782	0.0187587
adrenal	Region_3_44924468_44925177	-0.0187532	0.0353088
thymus	Region_3_44924468_44925177	-0.0442647	0.000264228
thyroid	Region_3_44924468_44925177	-0.0334592	5.98915860450244e-06
pituitary	Region_3_44924468_44925177	-0.0237709	0.00250623
liver	Region_3_44924468_44925177	-0.0334522	9.2996313885485e-05
skeletal_muscle	Region_3_44924468_44925177	-0.0215058	0.0231184
thymus	Region_3_44926508_44927161	-0.0319889	0.00714344
thymus	Region_3_44928226_44928714	-0.0317044	0.0146891
pituitary	Region_3_44928226_44928714	-0.0395457	0.00471091
skeletal_muscle	Region_3_44928226_44928714	0.0216497	0.0439132
whole_blood	Region_3_44934006_44934532	0.0106989	0.0478588
spleen	Region_3_44934006_44934532	0.0113378	0.0266839
heart	Region_3_44934006_44934532	0.0172795	0.000378942
adrenal	Region_3_44934006_44934532	0.0249746	2.89868033027958e-07
thymus	Region_3_44934006_44934532	0.0192781	0.000553626
whole_blood	Region_3_44936644_44938473	0.021263	3.0760895539994e-06
spleen	Region_3_44936644_44938473	0.0182883	6.70769820246301e-07
omental_adipose	Region_3_44936644_44938473	0.0159058	1.26979084218858e-05
heart	Region_3_44936644_44938473	0.00986498	0.00632024
lung	Region_3_44936644_44938473	0.0183818	1.21975137029677e-06
thymus	Region_3_44936644_44938473	0.0134257	0.000602321
thyroid	Region_3_44936644_44938473	0.00957362	0.00355823
pituitary	Region_3_44936644_44938473	0.0157777	0.00272816
liver	Region_3_44936644_44938473	0.0173749	9.28782354050174e-06
skeletal_muscle	Region_3_44936644_44938473	0.0114827	0.00183071
liver	Region_3_44939617_44939950	0.0171364	0.0474807
whole_blood	Region_3_44959422_44959774	0.0166304	0.00324376
spleen	Region_3_44959422_44959774	0.0173761	0.000435042
omental_adipose	Region_3_44959422_44959774	0.0146571	9.28680131371659e-05
heart	Region_3_44959422_44959774	0.0149716	0.000546954
kidney	Region_3_44959422_44959774	0.0162627	0.00284094
lung	Region_3_44959422_44959774	0.0143634	0.00653131
adrenal	Region_3_44959422_44959774	0.00985893	0.0242534
thyroid	Region_3_44959422_44959774	0.0149758	0.00290699
pituitary	Region_3_44959422_44959774	0.00942411	0.034541
liver	Region_3_44959422_44959774	0.0165672	0.00255338
skeletal_muscle	Region_3_44959422_44959774	0.0135177	0.00206181
pituitary	Region_3_44968693_44968860	-0.0849243	1.54711303650412e-05
pituitary	Region_3_45035226_45035633	-0.046959	8.9637991917968e-08
adrenal	Region_3_45046477_45046538	-0.0170455	0.0220575
thyroid	Region_3_45046477_45046538	0.0192175	0.0218499
thymus	Region_3_45052636_45053478	-0.0333902	0.00370961
spleen	Region_3_45054865_45055833	-0.0200364	0.0129489
omental_adipose	Region_3_45054865_45055833	-0.0259602	0.000188886
kidney	Region_3_45054865_45055833	-0.028048	0.000217147
lung	Region_3_45054865_45055833	-0.0240729	0.0027328
adrenal	Region_3_45054865_45055833	-0.0380571	2.30744279017259e-07
thymus	Region_3_45054865_45055833	-0.0330793	0.0004877
thyroid	Region_3_45054865_45055833	-0.0273278	0.000609807
pituitary	Region_3_45054865_45055833	-0.0465934	1.45302899712263e-08
skeletal_muscle	Region_3_45054865_45055833	-0.0385969	7.27891113272428e-07
adrenal	Region_3_45127120_45131602	0.0185751	0.00631266
pituitary	Region_3_45127120_45131602	-0.0268255	7.39661248150281e-06
liver	Region_3_45127120_45131602	-0.0120676	0.0301333
pituitary	Region_3_45135257_45138115	-0.0222151	0.00194426
thymus	Region_3_45149952_45150022	-0.0353479	0.01235
whole_blood	Region_3_45152541_45152647	-0.0193188	0.00698788
omental_adipose	Region_3_45152541_45152647	0.0202961	7.37462499048647e-05
heart	Region_3_45152541_45152647	0.01415	0.00481598
kidney	Region_3_45152541_45152647	0.0195718	0.000110777
lung	Region_3_45152541_45152647	0.00939892	0.0327137
thyroid	Region_3_45152541_45152647	0.0258278	5.30222865795464e-07
pituitary	Region_3_45152541_45152647	-0.0197503	0.00522559
skeletal_muscle	Region_3_45152541_45152647	-0.0177278	0.00274751
thymus	Region_3_45189084_45189122	0.0289113	0.0107551
thymus	Region_3_45193043_45193120	-0.0331947	0.0220774
pituitary	Region_3_45227930_45228164	-0.0251313	0.0490494
thymus	Region_3_45273456_45273584	-0.033595	0.0122552
pituitary	Region_3_45273456_45273584	-0.027916	0.041809
thymus	Region_3_45274951_45275034	-0.0370309	0.00230011
pituitary	Region_3_45281596_45282067	-0.0323507	1.0607862135914e-05
pituitary	Region_3_45299298_45301087	-0.0169097	0.039443
heart	Region_3_45366971_45367020	0.0214611	0.0371667
adrenal	Region_3_45366971_45367020	0.015234	0.0197413
thymus	Region_3_45366971_45367020	-0.0342132	0.00678872
pituitary	Region_3_45366971_45367020	-0.0293683	0.0160969
skeletal_muscle	Region_3_45366971_45367020	-0.0221842	0.0142264
adrenal	Region_3_45381451_45381602	0.0258735	0.0469094
thymus	Region_3_45381451_45381602	-0.027914	0.019842
whole_blood	Region_3_45398128_45398251	-0.0229149	0.0296846
spleen	Region_3_45398128_45398251	-0.0236336	0.0168195
omental_adipose	Region_3_45398128_45398251	0.0240251	0.0143337
lung	Region_3_45398128_45398251	0.0292539	0.00845583
thymus	Region_3_45398128_45398251	-0.0350316	0.00677343
thyroid	Region_3_45398128_45398251	0.0239397	0.0092914
liver	Region_3_45398128_45398251	0.0192714	0.041075
whole_blood	Region_3_45425369_45425993	0.0234969	0.000481481
spleen	Region_3_45425369_45425993	0.0278052	5.73020725686853e-06
omental_adipose	Region_3_45425369_45425993	0.0139174	0.00592698
heart	Region_3_45425369_45425993	0.0169786	0.00213881
kidney	Region_3_45425369_45425993	0.0210308	0.00118403
lung	Region_3_45425369_45425993	0.0233865	4.08332883920382e-05
thymus	Region_3_45425369_45425993	0.0235384	0.00150709
thyroid	Region_3_45425369_45425993	0.0231149	1.51363527274571e-05
pituitary	Region_3_45425369_45425993	0.0185919	0.00499935
liver	Region_3_45425369_45425993	0.0254377	0.000110686
thymus	Region_3_45459899_45460699	-0.033746	0.00863677
spleen	Region_3_45500370_45500799	-0.0200301	0.0447277
kidney	Region_3_45500370_45500799	0.0322149	0.0462528
thymus	Region_3_45500370_45500799	-0.0605331	7.19646872117119e-05
omental_adipose	Region_3_45512194_45512475	0.0251943	0.0237732
heart	Region_3_45512194_45512475	0.0203665	0.0291759
kidney	Region_3_45512194_45512475	0.0221649	0.0298797
thymus	Region_3_45512194_45512475	-0.0403956	0.0106072
pituitary	Region_3_45652177_45652332	-0.0242318	0.0271558
thymus	Region_3_45654723_45656420	-0.0189186	0.0146782
thymus	Region_3_45661499_45661922	-0.0340496	0.00106635
pituitary	Region_3_45666241_45666310	-0.0330108	0.0306573
thymus	Region_3_45667467_45667607	-0.0162879	0.0411115
heart	Region_3_45671630_45672092	0.0139554	0.0234324
thyroid	Region_3_45671630_45672092	0.0103213	0.040254
liver	Region_3_45671630_45672092	0.0215919	0.00642944
whole_blood	Region_3_45690353_45690417	-0.0151644	0.0325324
adrenal	Region_3_45690353_45690417	-0.0118321	0.0466232
thymus	Region_3_45690353_45690417	-0.0199423	0.0130773
spleen	Region_3_45698453_45698590	-0.0127368	0.0250167
heart	Region_3_45698453_45698590	0.0118961	0.0423594
lung	Region_3_45698453_45698590	0.0215297	0.000212945
adrenal	Region_3_45698453_45698590	-0.0373729	1.29072659227347e-07
thymus	Region_3_45698453_45698590	-0.0511362	4.50702106002954e-06
thyroid	Region_3_45698453_45698590	0.0143155	0.00460935
pituitary	Region_3_45698453_45698590	-0.0163396	0.0357416
thymus	Region_3_45710741_45710790	-0.0137053	0.0339777
thymus	Region_3_45729607_45729828	-0.0215977	0.0466898
thymus	Region_3_45753564_45755055	-0.0357917	0.00582177
whole_blood	Region_3_45760044_45760112	-0.0285724	0.000731556
spleen	Region_3_45760044_45760112	-0.0245208	0.00791503
omental_adipose	Region_3_45760044_45760112	-0.0294935	0.000984536
heart	Region_3_45760044_45760112	-0.0181208	0.0337549
kidney	Region_3_45760044_45760112	-0.0279445	0.00429136
lung	Region_3_45760044_45760112	-0.0214653	0.0212251
adrenal	Region_3_45760044_45760112	-0.024165	0.00442453
thymus	Region_3_45760044_45760112	-0.0326076	0.000271878
thyroid	Region_3_45760044_45760112	-0.0267177	0.00318813
pituitary	Region_3_45760044_45760112	-0.0289031	0.00201411
liver	Region_3_45760044_45760112	-0.0287112	0.00171888
skeletal_muscle	Region_3_45760044_45760112	-0.0235858	0.00452317
thymus	Region_3_45773035_45773541	-0.0283582	0.0119579
thymus	Region_3_45860966_45861016	-0.0505118	0.0251413
thymus	Region_3_45918543_45918636	0.0695832	0.000672791
thymus	Region_3_45935944_45937382	-0.0425126	2.18665170109711e-05
lung	Region_3_45945717_45946554	0.0156164	0.00119071
adrenal	Region_3_45945717_45946554	0.00933965	0.00232734
skeletal_muscle	Region_3_45945717_45946554	0.00852477	0.00765649
skeletal_muscle	Region_3_45951872_45951907	-0.0175811	0.0414973
adrenal	Region_3_45964275_45964377	0.0223989	0.0398076
thymus	Region_3_45990784_45990883	-0.0243464	0.0281969
thymus	Region_3_46008165_46008679	-0.0328311	0.00176219
thymus	Region_3_46014254_46014457	-0.0319029	0.000161364
thymus	Region_3_46037820_46037820	-0.0573257	0.0129449
spleen	Region_3_46051079_46051153	0.0252215	0.000616745
omental_adipose	Region_3_46051079_46051153	0.0270647	0.000449228
heart	Region_3_46051079_46051153	0.017478	0.0287679
lung	Region_3_46051079_46051153	0.0161046	0.0367376
adrenal	Region_3_46051079_46051153	0.0292339	0.000337031
thyroid	Region_3_46051079_46051153	0.0230163	0.00416067
pituitary	Region_3_46051079_46051153	0.0236365	0.00451615
skeletal_muscle	Region_3_46051079_46051153	0.0215498	0.00533961
pituitary	Region_3_46055383_46055769	-0.0349624	0.0219489
pituitary	Region_3_46057512_46057763	-0.0263552	0.0233851
pituitary	Region_3_46060539_46061025	-0.0674701	5.51269641047014e-09
pituitary	Region_3_46064317_46065516	-0.0259817	0.00139168
pituitary	Region_3_46067252_46067354	-0.0387018	0.0268039
pituitary	Region_3_46072760_46073417	-0.0636964	0.00162924
whole_blood	Region_3_46084324_46084392	-0.017484	0.0483246
spleen	Region_3_46084324_46084392	-0.0186848	0.0348848
heart	Region_3_46084324_46084392	0.017403	0.0371979
thymus	Region_3_46098370_46100797	-0.0274645	0.00838231
pituitary	Region_3_46117485_46117554	-0.0370847	0.0319764
thymus	Region_3_46143279_46143359	-0.0294128	0.00467474
whole_blood	Region_3_46163699_46164994	-0.0174357	0.0152082
spleen	Region_3_46163699_46164994	-0.0240296	0.00280384
thymus	Region_3_46182815_46182854	-0.03299	0.0444674
pituitary	Region_3_46182815_46182854	-0.0783482	0.000170019
skeletal_muscle	Region_3_46182815_46182854	-0.0419857	0.0216583
whole_blood	Region_3_46190703_46192057	-0.0120548	0.0460668
spleen	Region_3_46190703_46192057	-0.0163807	0.0141776
thymus	Region_3_46190703_46192057	-0.0289267	1.07386003389554e-05
thyroid	Region_3_46190703_46192057	-0.0201072	0.0240652
liver	Region_3_46190703_46192057	0.0188033	0.0206937
thyroid	Region_3_46218308_46218674	0.0204418	0.0083004
pituitary	Region_3_46218308_46218674	-0.0125035	0.0474752
skeletal_muscle	Region_3_46218308_46218674	0.0111752	0.0495527
spleen	Region_3_46222318_46222483	-0.0168116	0.0307923
omental_adipose	Region_3_46222318_46222483	-0.0129646	0.0490897
whole_blood	Region_3_46225361_46227687	-0.0140797	0.0166862
spleen	Region_3_46225361_46227687	-0.02297	0.000231832
omental_adipose	Region_3_46225361_46227687	0.0185705	0.00174287
heart	Region_3_46225361_46227687	0.0147265	0.00899137
lung	Region_3_46225361_46227687	0.016658	0.0203548
thymus	Region_3_46225361_46227687	-0.0300724	0.00019902
thyroid	Region_3_46225361_46227687	0.0100856	0.0180114
pituitary	Region_3_46225361_46227687	-0.0130596	0.0365907
skeletal_muscle	Region_3_46225361_46227687	0.012135	0.013072
thymus	Region_3_46235141_46237992	-0.0530778	1.72186767549709e-05
whole_blood	Region_3_46243825_46244627	-0.0136981	0.0213765
adrenal	Region_3_46243825_46244627	0.0111597	0.00644815
thymus	Region_3_46243825_46244627	-0.0284754	0.00106297
pituitary	Region_3_46243825_46244627	0.0378376	7.57846097109169e-09
thymus	Region_3_46250201_46250851	-0.0232726	0.032027
thymus	Region_3_46252577_46252691	-0.0292101	0.0482313
omental_adipose	Region_3_46259845_46260029	0.0264246	0.000465987
thymus	Region_3_46259845_46260029	-0.035948	0.00448391
skeletal_muscle	Region_3_46259845_46260029	0.019749	0.00861088
whole_blood	Region_3_46265684_46267010	-0.0227193	0.000777091
spleen	Region_3_46265684_46267010	-0.0145271	0.00947688
lung	Region_3_46265684_46267010	-0.0144589	0.0120817
thymus	Region_3_46265684_46267010	-0.0156083	0.0231549
pituitary	Region_3_46269702_46269743	-0.0247756	0.0351335
pituitary	Region_3_46278700_46278924	-0.0282202	0.0178934
whole_blood	Region_3_46284539_46284643	-0.0196128	0.00991009
spleen	Region_3_46284539_46284643	-0.0217928	0.00416878
omental_adipose	Region_3_46284539_46284643	-0.0184938	0.0115005
kidney	Region_3_46284539_46284643	-0.0202794	0.00769418
lung	Region_3_46284539_46284643	-0.0197092	0.00895529
adrenal	Region_3_46284539_46284643	-0.0228342	0.00231086
thymus	Region_3_46284539_46284643	-0.0240457	0.000859158
thyroid	Region_3_46284539_46284643	-0.0232224	0.00243997
pituitary	Region_3_46284539_46284643	-0.0215747	0.0049128
liver	Region_3_46284539_46284643	-0.0215967	0.00457567
skeletal_muscle	Region_3_46284539_46284643	-0.0176983	0.0157619
thymus	Region_3_46289311_46289383	-0.0366774	0.0083862
adrenal	Region_3_46337596_46337877	-0.0198179	0.0170987
thymus	Region_3_46337596_46337877	-0.0194334	0.0168378
thyroid	Region_3_46337596_46337877	-0.0151132	0.0393621
liver	Region_3_46337596_46337877	-0.0177585	0.0354376
thymus	Region_3_46339339_46340028	-0.0410679	0.00684312
thymus	Region_3_46341427_46342374	-0.0534213	0.000370393
thymus	Region_3_46348281_46348321	-0.0525412	0.00283975
whole_blood	Region_3_46350033_46351436	-0.0128567	0.00375696
spleen	Region_3_46350033_46351436	-0.016589	0.000748185
lung	Region_3_46350033_46351436	0.0146355	0.00388886
thymus	Region_3_46350033_46351436	-0.0338007	4.7108184289435e-05
pituitary	Region_3_46350033_46351436	-0.0307262	5.10449447155281e-08
thymus	Region_3_46361537_46361659	-0.0451527	0.00151812
spleen	Region_3_46364201_46364366	-0.0224767	0.0390241
thymus	Region_3_46364201_46364366	-0.0376341	0.00635707
liver	Region_3_46364201_46364366	-0.0247574	0.0479467
spleen	Region_3_46374328_46374736	-0.0211622	0.00193506
omental_adipose	Region_3_46374328_46374736	-0.012709	0.0138024
thymus	Region_3_46374328_46374736	-0.0204229	0.0089395
pituitary	Region_3_46374328_46374736	-0.0226087	0.00196056
liver	Region_3_46374328_46374736	0.0160093	0.034384
skeletal_muscle	Region_3_46374328_46374736	-0.0176131	0.00747297
whole_blood	Region_3_46377849_46377929	0.0173309	0.0175201
spleen	Region_3_46377849_46377929	0.0184967	0.0106411
heart	Region_3_46377849_46377929	0.0164914	0.0194038
lung	Region_3_46377849_46377929	0.0187625	0.0140362
adrenal	Region_3_46377849_46377929	0.0149614	0.0142184
thymus	Region_3_46377849_46377929	0.0159798	0.0153416
thyroid	Region_3_46377849_46377929	0.0146675	0.0244569
pituitary	Region_3_46377849_46377929	0.020969	0.00229216
liver	Region_3_46377849_46377929	0.0179129	0.0161298
whole_blood	Region_3_46386368_46388398	-0.0157682	0.00101081
heart	Region_3_46386368_46388398	0.0069703	0.037436
kidney	Region_3_46386368_46388398	0.0116189	0.00873125
thymus	Region_3_46386368_46388398	-0.0334606	7.20862781217191e-05
pituitary	Region_3_46386368_46388398	-0.0176121	0.00203523
liver	Region_3_46386368_46388398	0.0118528	0.0204882
skeletal_muscle	Region_3_46386368_46388398	-0.00855475	0.0433075
whole_blood	Region_3_46391278_46393589	-0.0195935	0.000205241
spleen	Region_3_46391278_46393589	-0.0165638	0.0025273
omental_adipose	Region_3_46391278_46393589	-0.0126339	0.0234314
kidney	Region_3_46391278_46393589	-0.0114745	0.045511
lung	Region_3_46391278_46393589	-0.0159125	0.0151583
adrenal	Region_3_46391278_46393589	-0.0140139	0.00686378
thymus	Region_3_46391278_46393589	-0.0283475	2.22887249198278e-05
pituitary	Region_3_46391278_46393589	-0.0121979	0.0312208
liver	Region_3_46391278_46393589	-0.0213574	0.000354362
skeletal_muscle	Region_3_46391278_46393589	-0.0164876	0.00552787
thymus	Region_3_46394592_46394897	-0.0312055	0.0406228
spleen	Region_3_46396117_46396182	-0.0346848	0.00251862
adrenal	Region_3_46396117_46396182	-0.0337594	0.000196042
thymus	Region_3_46396117_46396182	-0.0350413	0.0198331
thyroid	Region_3_46396117_46396182	0.0288839	0.00906528
thymus	Region_3_46398192_46399965	-0.0710708	0.000283925
thymus	Region_3_46403315_46403763	-0.0661977	5.72152277696913e-05
omental_adipose	Region_3_46421077_46421161	0.0163238	0.0322702
thymus	Region_3_46422196_46422267	-0.0180708	0.0185121
thymus	Region_3_46437616_46437688	-0.0405872	0.0262172
thymus	Region_3_46449084_46449084	-0.0439282	0.0327898
pituitary	Region_3_46462530_46463168	-0.030565	0.00823377
omental_adipose	Region_3_46479787_46481105	0.0210335	0.0216033
skeletal_muscle	Region_3_46479787_46481105	-0.0182216	0.0397109
pituitary	Region_3_46544313_46544709	-0.0296213	0.00719688
omental_adipose	Region_3_46554484_46554653	0.014535	0.0211029
kidney	Region_3_46554484_46554653	0.0240469	0.0157389
adrenal	Region_3_46554484_46554653	0.0133039	0.0312159
thyroid	Region_3_46554484_46554653	0.0153765	0.0275332
pituitary	Region_3_46554484_46554653	-0.0458738	3.61133886783715e-06
pituitary	Region_3_46567270_46568410	-0.0450585	0.00304031
thymus	Region_3_46572374_46572374	-0.0599935	0.00975818
thymus	Region_3_46581785_46584278	-0.0494699	0.000229288
thymus	Region_3_46586814_46586867	-0.0338685	0.0260656
omental_adipose	Region_3_46591413_46594312	0.00999408	0.0357073
kidney	Region_3_46591413_46594312	0.0128791	0.0336144
adrenal	Region_3_46591413_46594312	0.0142733	0.0114758
thyroid	Region_3_46591413_46594312	0.0125441	0.0266491
liver	Region_3_46591413_46594312	0.0126154	0.0358328
thyroid	Region_3_46651516_46651638	-0.0326971	0.000401944
liver	Region_3_46651516_46651638	0.0214284	0.0352431
spleen	Region_3_46677645_46678482	0.0187212	0.00789997
omental_adipose	Region_3_46677645_46678482	0.0142623	0.0058216
heart	Region_3_46677645_46678482	-0.0138932	0.0117672
adrenal	Region_3_46677645_46678482	-0.0334648	4.21738340095068e-06
pituitary	Region_3_46677645_46678482	-0.0231405	0.00793499
liver	Region_3_46677645_46678482	-0.0222509	0.00249863
skeletal_muscle	Region_3_46677645_46678482	-0.0138363	0.0285615
liver	Region_3_46691005_46691086	-0.0464468	0.00066763
adrenal	Region_3_46728469_46728642	0.0238349	0.00247928
thymus	Region_3_46728469_46728642	-0.0191385	0.00824384
pituitary	Region_3_46728469_46728642	-0.0195056	0.0146164
kidney	Region_3_46730753_46730777	0.0298729	0.0211364
thymus	Region_3_46734899_46734994	0.0123939	0.0168742
thymus	Region_3_46738393_46740388	-0.0549253	0.000322115
thymus	Region_3_46742626_46743214	-0.0128077	0.00494788
thymus	Region_3_46755428_46756288	-0.0559002	0.000705569
omental_adipose	Region_3_46769943_46770285	0.0111729	0.00382335
kidney	Region_3_46769943_46770285	-0.0109792	0.0445532
adrenal	Region_3_46769943_46770285	0.0191037	5.51898202496943e-05
thymus	Region_3_46769943_46770285	-0.0279727	0.00172882
pituitary	Region_3_46769943_46770285	-0.017267	0.00375467
pituitary	Region_3_46771322_46771865	-0.0306184	0.0200952
thymus	Region_3_46780095_46780236	-0.0338631	0.00868077
thymus	Region_3_46799340_46799794	-0.0255841	0.00195479
kidney	Region_3_46809915_46810223	0.0200992	0.0159043
lung	Region_3_46809915_46810223	0.014908	0.0383177
thyroid	Region_3_46809915_46810223	0.0179811	0.0148559
skeletal_muscle	Region_3_46809915_46810223	0.0159663	0.0254084
thyroid	Region_3_46815859_46816024	0.0279671	0.0233098
spleen	Region_3_46823668_46826126	-0.0226971	0.00106122
adrenal	Region_3_46823668_46826126	0.0245282	0.000402853
thymus	Region_3_46823668_46826126	-0.0444017	0.000105974
pituitary	Region_3_46823668_46826126	-0.0376321	1.08374305873848e-05
skeletal_muscle	Region_3_46823668_46826126	-0.0214036	0.00281782
thymus	Region_3_46833098_46833334	-0.0274787	0.0153527
whole_blood	Region_3_46845113_46847711	-0.0140597	0.0418233
adrenal	Region_3_46845113_46847711	-0.013654	0.00554202
thymus	Region_3_46845113_46847711	-0.0429493	0.000690076
pituitary	Region_3_46845113_46847711	-0.0297518	0.00338024
skeletal_muscle	Region_3_46845113_46847711	-0.0106172	0.0357378
pituitary	Region_3_46859108_46859251	-0.0495038	0.00277891
omental_adipose	Region_3_46862256_46864594	0.0201311	0.000446486
lung	Region_3_46862256_46864594	0.0211339	0.00453707
thymus	Region_3_46862256_46864594	-0.0367789	0.000380464
thyroid	Region_3_46862256_46864594	0.0308629	1.69561069650546e-05
thymus	Region_3_46871452_46872022	-0.0315648	0.00974669
spleen	Region_3_46876428_46876912	-0.0301075	0.00425489
thymus	Region_3_46876428_46876912	-0.0182076	0.0459653
pituitary	Region_3_46914368_46915744	-0.0262249	0.010631
pituitary	Region_3_46922475_46922931	-0.0201553	0.0499834
thymus	Region_3_46969639_46970537	-0.0270058	0.000566234
thymus	Region_3_46977283_46978114	-0.019242	0.0465119
spleen	Region_3_46985944_46986031	-0.0412069	0.0194898
thymus	Region_3_46985944_46986031	-0.0655164	9.29913164630092e-05
pituitary	Region_3_46985944_46986031	-0.0461319	0.0194698
thymus	Region_3_46991542_46991647	-0.0361293	0.0199155
spleen	Region_3_47020772_47020842	-0.0170393	0.0406955
thyroid	Region_3_47020772_47020842	0.0238847	0.00693377
pituitary	Region_3_47020772_47020842	-0.0312139	0.00129539
skeletal_muscle	Region_3_47020772_47020842	-0.0174388	0.0448125
omental_adipose	Region_3_47027577_47029336	0.0140917	0.0356953
lung	Region_3_47027577_47029336	0.0364408	0.000311483
adrenal	Region_3_47027577_47029336	0.0130628	0.0390263
thymus	Region_3_47027577_47029336	-0.015214	0.0436907
pituitary	Region_3_47027577_47029336	-0.0304239	0.00133172
thymus	Region_3_47054659_47054925	-0.0202469	0.0289038
thymus	Region_3_47101251_47101305	-0.0205989	0.0424292
thyroid	Region_3_47101251_47101305	0.0240019	0.0265225
pituitary	Region_3_47101251_47101305	-0.0187966	0.0348605
omental_adipose	Region_3_47183874_47183907	-0.0368858	6.97104905044155e-05
kidney	Region_3_47183874_47183907	-0.0293061	0.01479
thymus	Region_3_47183874_47183907	-0.0319858	0.00398982
pituitary	Region_3_47183874_47183907	-0.0210727	0.0341503
liver	Region_3_47183874_47183907	-0.0222028	0.0440049
skeletal_muscle	Region_3_47183874_47183907	-0.0256174	0.0049441
thymus	Region_3_47238566_47238633	-0.0309958	0.0442099
omental_adipose	Region_3_47286390_47286449	0.016409	0.015626
heart	Region_3_47286390_47286449	0.0180639	0.0150953
spleen	Region_3_47290274_47290602	-0.0220879	0.0288898
thymus	Region_3_47290274_47290602	-0.026084	0.0156238
pituitary	Region_3_47290274_47290602	-0.0255116	0.0192143
thymus	Region_3_47291742_47295021	-0.0229887	0.00226692
thymus	Region_3_47305033_47305172	-0.0378887	0.0294875
kidney	Region_3_47307274_47307351	-0.0308833	0.0174523
pituitary	Region_3_47307274_47307351	-0.0300686	0.0241324
skeletal_muscle	Region_3_47307274_47307351	-0.0326587	0.0119767
spleen	Region_3_47317323_47317945	-0.0179988	0.0204758
omental_adipose	Region_3_47317323_47317945	0.0179654	0.0291425
kidney	Region_3_47317323_47317945	0.0207879	0.00474173
lung	Region_3_47317323_47317945	0.0179383	0.0283051
thymus	Region_3_47317323_47317945	-0.0259389	0.0160311
thyroid	Region_3_47317323_47317945	0.0156347	0.0444131
omental_adipose	Region_3_47339267_47339491	0.0257708	0.0375493
thymus	Region_3_47339267_47339491	-0.043334	0.00189117
spleen	Region_3_47383169_47383242	-0.0176636	0.0431876
omental_adipose	Region_3_47383169_47383242	-0.0163895	0.0454343
skeletal_muscle	Region_3_47383169_47383242	-0.0163799	0.0459995
adrenal	Region_3_47391003_47391920	-0.0198022	0.0241172
thymus	Region_3_47391003_47391920	-0.026431	0.0123257
pituitary	Region_3_47391003_47391920	-0.0230241	0.0246894
thymus	Region_3_47434129_47434972	-0.0211598	0.00737656
spleen	Region_3_47441338_47442318	-0.0217096	0.0145885
omental_adipose	Region_3_47441338_47442318	0.0215672	0.012175
lung	Region_3_47441338_47442318	0.0228088	0.0146246
thymus	Region_3_47441338_47442318	-0.0302664	0.0059979
thymus	Region_3_47452851_47453051	-0.0757556	0.000157784
thymus	Region_3_47458691_47459309	-0.0321329	0.00101592
thymus	Region_3_47531321_47531529	-0.0282327	0.0367197
thymus	Region_3_47590525_47590576	-0.0432276	0.0367897
spleen	Region_3_47591947_47592038	-0.0204064	0.0116241
pituitary	Region_3_47591947_47592038	-0.0182328	0.0274919
thymus	Region_3_47597141_47598238	-0.0193517	0.0170048
omental_adipose	Region_3_47600027_47600234	-0.0101601	0.0445339
thymus	Region_3_47600027_47600234	-0.0220268	0.00640494
pituitary	Region_3_47600027_47600234	-0.0151951	0.0197132
skeletal_muscle	Region_3_47600027_47600234	0.0260199	0.00072835
thymus	Region_3_47661259_47661394	-0.0262962	0.00955271
thymus	Region_3_47664138_47664724	-0.0396351	0.00280875
spleen	Region_3_47681656_47681849	-0.0195337	0.00618556
adrenal	Region_3_47681656_47681849	-0.0269435	0.000825485
thymus	Region_3_47681656_47681849	-0.0357938	0.000906973
spleen	Region_3_47685168_47685236	-0.0193335	0.0239187
omental_adipose	Region_3_47685168_47685236	-0.0175637	0.0286439
spleen	Region_3_47689258_47689323	-0.0167651	0.0378062
thymus	Region_3_47689258_47689323	-0.0179856	0.0108
liver	Region_3_47689258_47689323	-0.0158361	0.0466714
spleen	Region_3_47710851_47710947	-0.0377088	0.00408402
spleen	Region_3_47732387_47732596	-0.0144028	0.0331632
thymus	Region_3_47732387_47732596	-0.0324292	8.15526690873813e-05
thyroid	Region_3_47732387_47732596	0.0151337	0.0332646
pituitary	Region_3_47750809_47750943	-0.0179789	0.0499303
thymus	Region_3_47755499_47755499	-0.061	0.0131283
whole_blood	Region_3_47841730_47842369	0.0286821	0.0376322
thymus	Region_3_47841730_47842369	-0.0469818	0.00803793
pituitary	Region_3_47841730_47842369	-0.0532903	0.0113205
pituitary	Region_3_47869913_47870171	-0.0325017	0.0145888
thymus	Region_3_47881022_47882958	-0.0233765	0.00107999
thymus	Region_3_47895381_47896210	-0.0267895	0.0419313
pituitary	Region_3_47948944_47949011	-0.0266899	0.0447073
pituitary	Region_3_47995024_47998756	-0.015698	0.00197617
whole_blood	Region_3_48024516_48024660	-0.0224811	0.00610293
heart	Region_3_48024516_48024660	-0.0181438	0.0121326
adrenal	Region_3_48024516_48024660	-0.0299517	0.000824385
thymus	Region_3_48024516_48024660	-0.0268588	0.004886
pituitary	Region_3_48024516_48024660	-0.0176846	0.0419554
skeletal_muscle	Region_3_48024516_48024660	-0.0204462	0.00597428
pituitary	Region_3_48055436_48055497	-0.0271508	0.00122901
thymus	Region_3_48082618_48082741	-0.0300151	0.00114956
thymus	Region_3_48174336_48174507	-0.0397055	0.00512238
pituitary	Region_3_48256474_48256542	-0.0236964	0.0233994
thymus	Region_3_48262579_48262648	-0.0688648	0.00119738
spleen	Region_3_48311891_48312629	-0.0212064	0.00507272
omental_adipose	Region_3_48311891_48312629	0.0134798	0.0346457
lung	Region_3_48311891_48312629	0.0147566	0.034688
thymus	Region_3_48311891_48312629	-0.0401394	0.000504382
liver	Region_3_48311891_48312629	-0.0127649	0.0478157
thymus	Region_3_48318867_48318917	-0.0176383	0.0443274
pituitary	Region_3_48328599_48328644	-0.0497162	0.0146447
thymus	Region_3_48398213_48398324	-0.0498059	0.00107188
spleen	Region_3_48437066_48437339	-0.0150942	0.0246547
thymus	Region_3_48437066_48437339	-0.035568	0.0164962
pituitary	Region_3_48437066_48437339	-0.0319043	0.00112918
pituitary	Region_3_48442979_48443083	-0.0437873	0.0060572
thymus	Region_3_48537900_48539026	-0.0198623	0.014688
kidney	Region_3_48551021_48551279	0.0176012	0.0379574
thymus	Region_3_48551021_48551279	-0.0301314	0.00172421
skeletal_muscle	Region_3_48551021_48551279	-0.0246452	0.012779
pituitary	Region_3_48594507_48594575	-0.071146	0.000764497
thymus	Region_3_48810846_48810957	-0.0578414	0.00109287
thymus	Region_3_48860703_48860841	-0.0409041	0.0008499
pituitary	Region_3_48965343_48965393	-0.0186909	0.0148331
pituitary	Region_3_48971720_48971787	-0.0220343	0.0284209
spleen	Region_3_48978785_48979208	-0.0372446	0.0044929
omental_adipose	Region_3_48978785_48979208	-0.024385	0.0480947
pituitary	Region_3_48981599_48981840	-0.0601368	0.000372424
pituitary	Region_3_48982967_48983161	-0.0452761	0.00662254
whole_blood	Region_3_49059750_49059931	-0.0184415	0.00586124
spleen	Region_3_49059750_49059931	-0.0311625	0.000175711
lung	Region_3_49059750_49059931	0.0170537	0.0423048
adrenal	Region_3_49059750_49059931	-0.0216214	0.00492667
liver	Region_3_49059750_49059931	-0.0216155	0.0117189
pituitary	Region_3_49093971_49094163	-0.0344429	0.0155702
whole_blood	Region_3_49127052_49127260	-0.0142068	0.03983
spleen	Region_3_49127052_49127260	-0.025839	0.00212386
omental_adipose	Region_3_49127052_49127260	0.0179289	0.00938487
adrenal	Region_3_49127052_49127260	-0.0559622	1.19674037346584e-09
thymus	Region_3_49127052_49127260	-0.0414443	0.000465175
thyroid	Region_3_49127052_49127260	0.0246614	0.00225862
thymus	Region_3_49129999_49130109	-0.0397667	0.0472608
spleen	Region_3_49140833_49140888	-0.0273319	0.0406802
thymus	Region_3_49140833_49140888	-0.0369943	0.00180814
heart	Region_3_49196193_49196374	0.0178032	0.0461425
thyroid	Region_3_49196193_49196374	0.0171938	0.0375384
thymus	Region_3_49370434_49370465	-0.0578853	0.00294441
thymus	Region_3_49429295_49429533	-0.0348805	0.00079774
thymus	Region_3_49441799_49441839	-0.0532195	0.000113669
pituitary	Region_3_49490035_49490345	0.0228266	0.0161541
whole_blood	Region_3_49583134_49583202	-0.0238902	0.00877192
spleen	Region_3_49583134_49583202	-0.0238705	0.00342435
kidney	Region_3_49583134_49583202	0.0253094	0.00244218
adrenal	Region_3_49583134_49583202	0.0211493	0.00636207
thymus	Region_3_49583134_49583202	-0.0477655	0.000521621
thyroid	Region_3_49583134_49583202	0.0177127	0.0420404
liver	Region_3_49583134_49583202	-0.0195657	0.0312311
whole_blood	Region_3_49635124_49635326	-0.0239238	0.000805554
spleen	Region_3_49635124_49635326	-0.0303341	0.00074426
thymus	Region_3_49635124_49635326	-0.027042	0.00515158
thyroid	Region_3_49635124_49635326	-0.0256226	0.00821086
pituitary	Region_3_49635124_49635326	-0.0263902	0.00340534
skeletal_muscle	Region_3_49635124_49635326	-0.0298778	0.00237843
pituitary	Region_3_49724746_49724873	-0.023138	0.0216274
whole_blood	Region_3_49800082_49800174	-0.0212825	0.0194609
heart	Region_3_49800082_49800174	0.0150613	0.0368227
kidney	Region_3_49800082_49800174	0.0265321	0.00615728
adrenal	Region_3_49800082_49800174	0.0243914	0.00969783
spleen	Region_3_49816133_49816168	-0.0265352	0.000754859
adrenal	Region_3_49816133_49816168	-0.0132776	0.0378005
thymus	Region_3_49816133_49816168	-0.0667781	7.72838026374956e-05
thyroid	Region_3_49816133_49816168	0.0182718	0.0321848
pituitary	Region_3_49816133_49816168	-0.0718511	9.63140139864649e-08
liver	Region_3_49816133_49816168	-0.0280769	0.00338176
thymus	Region_3_49958721_49958721	-0.062668	0.000822543
spleen	Region_3_49977990_49978395	-0.0179004	0.0402975
heart	Region_3_49977990_49978395	-0.0207724	0.0277578
thymus	Region_3_49977990_49978395	-0.0234252	0.0137242
pituitary	Region_3_49977990_49978395	-0.0264675	0.016233
liver	Region_3_49977990_49978395	-0.0317608	0.00743855
thymus	Region_3_50138778_50138858	-0.0464672	0.00379738
pituitary	Region_3_50207843_50207913	-0.0878707	0.0076607
pituitary	Region_3_50569733_50569830	-0.0890553	0.000931684
thymus	Region_3_50637353_50638275	-0.0317243	0.00315208
pituitary	Region_3_50670159_50670228	-0.0643069	0.00174935
whole_blood	Region_3_50691842_50691909	-0.0204938	0.0110911
spleen	Region_3_50691842_50691909	-0.0169247	0.0316147
omental_adipose	Region_3_50691842_50691909	-0.0165666	0.0401562
whole_blood	Region_3_50703636_50703743	-0.0350518	0.000235623
spleen	Region_3_50703636_50703743	-0.0197491	0.0409334
heart	Region_3_50703636_50703743	-0.0252783	0.0169768
adrenal	Region_3_50703636_50703743	-0.0213125	0.0394408
thymus	Region_3_50703636_50703743	-0.0208935	0.0439387
pituitary	Region_3_50703636_50703743	-0.0233187	0.0338301
thyroid	Region_3_50849332_50849496	0.0151997	0.0451191
thymus	Region_3_51014059_51014144	-0.0467441	0.000688603
thymus	Region_3_51017187_51017271	-0.0257667	0.00953534
whole_blood	Region_3_51069500_51069760	-0.0168224	0.0431625
skeletal_muscle	Region_3_51092280_51092319	-0.0280215	0.047766
adrenal	Region_3_51104817_51105289	-0.0193229	0.0215469
pituitary	Region_3_51128944_51128996	-0.0609273	0.00051044
thymus	Region_3_51191486_51191661	-0.0526232	0.00229321
spleen	Region_3_51254253_51254328	-0.0237157	0.0138527
thymus	Region_3_51254253_51254328	-0.0228841	0.0271693
thyroid	Region_3_51254253_51254328	0.020283	0.0183002
pituitary	Region_3_51254253_51254328	-0.0184698	0.0482751
whole_blood	Region_3_51297628_51299759	0.0421165	1.26063039667185e-11
spleen	Region_3_51297628_51299759	0.0330778	2.32346802938764e-13
omental_adipose	Region_3_51297628_51299759	0.0431923	1.02976196341404e-12
heart	Region_3_51297628_51299759	0.0276725	2.24746955327489e-06
kidney	Region_3_51297628_51299759	0.0305415	3.03155885296317e-06
lung	Region_3_51297628_51299759	0.0437566	3.52515490629775e-11
adrenal	Region_3_51297628_51299759	0.0233174	2.28343835563698e-05
thymus	Region_3_51297628_51299759	0.0169981	0.0253124
thyroid	Region_3_51297628_51299759	0.0314499	4.14427881317149e-07
pituitary	Region_3_51297628_51299759	0.0148571	0.0255795
liver	Region_3_51297628_51299759	0.0450983	2.49782656349036e-12
skeletal_muscle	Region_3_51297628_51299759	0.0272976	1.38337508102809e-06
thymus	Region_3_51302636_51303469	-0.0287649	0.0163366
pituitary	Region_3_51302636_51303469	-0.0304855	0.0214999
whole_blood	Region_3_51342790_51343058	-0.0183978	0.017761
spleen	Region_3_51342790_51343058	-0.0210225	0.0163896
thymus	Region_3_51342790_51343058	-0.0248413	0.00227914
thyroid	Region_3_51342790_51343058	-0.0185338	0.0269992
thymus	Region_3_51351190_51351468	-0.0387274	0.0144321
spleen	Region_3_51405441_51405577	-0.0186275	0.0417388
thymus	Region_3_51405441_51405577	-0.0198961	0.030445
pituitary	Region_3_51405441_51405577	-0.0234496	0.0167178
thymus	Region_3_51406621_51406768	-0.0798764	0.000377542
omental_adipose	Region_3_51430516_51430750	-0.0170649	0.023877
liver	Region_3_51430516_51430750	-0.018883	0.0351931
thymus	Region_3_51505636_51505741	-0.0235423	0.0367935
thymus	Region_3_51514708_51514744	-0.0309289	0.00907658
spleen	Region_3_51535134_51535267	-0.027905	0.0302174
thymus	Region_3_51598701_51598733	-0.0336633	0.0443825
thymus	Region_3_51631962_51632419	-0.035305	0.00660272
thymus	Region_3_51636618_51637017	-0.0378666	0.00853234
spleen	Region_3_51742081_51742133	-0.0252078	0.0161792
heart	Region_3_51742081_51742133	0.0209858	0.0298021
omental_adipose	Region_3_51767816_51767886	0.0204615	0.0430199
thymus	Region_3_51799865_51800005	-0.0442349	0.00478273
whole_blood	Region_3_51815298_51815331	-0.0146163	0.04764
spleen	Region_3_51815298_51815331	-0.0175386	0.0148402
heart	Region_3_51815298_51815331	-0.0148849	0.0311577
kidney	Region_3_51815298_51815331	-0.0176722	0.0274597
adrenal	Region_3_51815298_51815331	-0.0209791	0.00398804
pituitary	Region_3_51815298_51815331	-0.0180157	0.0178648
liver	Region_3_51815298_51815331	-0.0182312	0.0186059
skeletal_muscle	Region_3_51815298_51815331	-0.0150183	0.0344709
spleen	Region_3_51880263_51880688	-0.0256935	0.00149586
omental_adipose	Region_3_51880263_51880688	-0.0312106	0.000253009
heart	Region_3_51880263_51880688	-0.0318086	0.00119003
kidney	Region_3_51880263_51880688	-0.0192832	0.0205026
lung	Region_3_51880263_51880688	-0.0211651	0.015499
adrenal	Region_3_51880263_51880688	-0.0358448	8.72579086522718e-05
thymus	Region_3_51880263_51880688	-0.0347093	1.83379211879942e-05
thyroid	Region_3_51880263_51880688	-0.0327058	0.00162254
pituitary	Region_3_51880263_51880688	-0.039224	1.970311605759e-05
liver	Region_3_51880263_51880688	-0.0303783	9.99983984151243e-05
skeletal_muscle	Region_3_51880263_51880688	-0.0256374	0.00445726
pituitary	Region_3_52006311_52006351	-0.0365169	0.0084363
pituitary	Region_3_52014706_52016017	-0.031886	0.00140107
thymus	Region_3_52040387_52040651	-0.034372	0.0162477
spleen	Region_3_52085890_52085948	-0.0192838	0.00803972
omental_adipose	Region_3_52085890_52085948	-0.015721	0.00907114
kidney	Region_3_52085890_52085948	-0.0178156	0.0314793
lung	Region_3_52085890_52085948	-0.0157375	0.0280747
thymus	Region_3_52085890_52085948	-0.0237345	0.00307371
pituitary	Region_3_52085890_52085948	-0.0247781	0.00282225
liver	Region_3_52085890_52085948	-0.0160273	0.0189544
thymus	Region_3_52087246_52087677	-0.0440132	0.00103035
thymus	Region_3_52144430_52144433	-0.0335652	0.034608
thymus	Region_3_52192833_52193366	-0.0260754	0.0167287
thymus	Region_3_52256553_52256732	-0.0373629	0.00259425
thymus	Region_3_52281616_52281661	-0.0174764	0.00933547
pituitary	Region_3_52357903_52357934	-0.0267008	0.0297973
pituitary	Region_3_52362408_52362458	-0.0329797	0.00328332
thymus	Region_3_52363521_52363673	-0.0246358	0.0368297
lung	Region_3_52419618_52420587	-0.01446	0.0341412
thymus	Region_3_52419618_52420587	-0.0142981	0.0314589
thyroid	Region_3_52419618_52420587	-0.0162105	0.0262352
pituitary	Region_3_52419618_52420587	-0.0177689	0.0132631
adrenal	Region_3_52497661_52497845	-0.0256086	0.0433359
thymus	Region_3_52497661_52497845	-0.027397	0.00731728
thymus	Region_3_52518965_52519440	-0.0243045	0.00853186
pituitary	Region_3_52550111_52550151	-0.0346465	0.00570665
lung	Region_3_52562539_52562624	-0.0247047	0.0308512
thymus	Region_3_52610996_52611173	-0.0379215	0.0158863
spleen	Region_3_52639749_52640118	0.0203663	0.00964652
adrenal	Region_3_52639749_52640118	-0.0258201	0.00324
thymus	Region_3_52639749_52640118	0.0280015	0.00221239
skeletal_muscle	Region_3_52639749_52640118	-0.0128378	0.032502
adrenal	Region_3_52642683_52642842	-0.0705553	8.79434623111131e-05
whole_blood	Region_3_52649873_52651073	-0.0218901	0.00911384
adrenal	Region_3_52649873_52651073	-0.0391397	1.97708004012753e-06
thymus	Region_3_52649873_52651073	-0.027632	0.00241411
pituitary	Region_3_52649873_52651073	-0.0171129	0.0448347
liver	Region_3_52649873_52651073	0.0175528	0.0180425
pituitary	Region_3_52661269_52661311	-0.0367779	0.00106354
thymus	Region_3_52705791_52706602	-0.0325563	0.00125912
pituitary	Region_3_52731675_52731720	-0.0171678	0.0330944
thymus	Region_3_52738978_52739148	-0.0334061	0.0130547
thymus	Region_3_52742263_52742342	-0.0307233	0.0243843
heart	Region_3_52884933_52884933	0.0207518	0.0482117
thymus	Region_3_53113548_53114968	-0.0307516	0.00550755
thymus	Region_3_53150089_53151044	-0.0279637	0.00453298
thymus	Region_3_53211743_53211793	-0.0125721	0.0484899
thymus	Region_3_53290864_53291829	-0.0250425	0.0181089
whole_blood	Region_3_53328000_53328987	-0.0176812	0.0438665
adrenal	Region_3_53328000_53328987	-0.0147198	0.0272727
thymus	Region_3_53328000_53328987	-0.0312867	0.000998034
pituitary	Region_3_53328000_53328987	-0.0194394	0.0274497
thymus	Region_3_53348214_53348245	-0.0295986	0.0486525
omental_adipose	Region_3_53373166_53373733	0.0235062	0.00298432
kidney	Region_3_53373166_53373733	-0.0261989	0.00130682
thymus	Region_3_53373166_53373733	-0.0321279	0.000314279
liver	Region_3_53373166_53373733	-0.0522201	5.21559706379016e-06
skeletal_muscle	Region_3_53373166_53373733	-0.0264151	0.00561931
thymus	Region_3_53384203_53386004	-0.0484647	0.000179531
thymus	Region_3_53445423_53448498	-0.0186102	0.00512668
thymus	Region_3_53500655_53502154	-0.0312168	0.0197156
liver	Region_3_53680809_53680816	-0.116563	7.21389614710688e-12
pituitary	Region_3_53703324_53703389	-0.0210781	0.0160123
thymus	Region_3_53710615_53710651	-0.0302754	0.0175713
pituitary	Region_3_53726525_53726561	-0.0375313	0.00305153
thymus	Region_3_53729870_53730004	-0.0515099	0.0385921
whole_blood	Region_3_53794465_53794930	-0.0135457	0.0498955
omental_adipose	Region_3_53794465_53794930	0.0095455	0.0351355
lung	Region_3_53794465_53794930	0.0160221	0.00316683
adrenal	Region_3_53794465_53794930	0.0184737	0.000232636
thymus	Region_3_53794465_53794930	-0.0293393	0.00325709
thyroid	Region_3_53794465_53794930	0.0142419	0.0052496
liver	Region_3_53794465_53794930	0.02268	0.000392258
skeletal_muscle	Region_3_53794465_53794930	0.0151087	0.00221586
thymus	Region_3_53820730_53821537	-0.0250539	0.0450868
thymus	Region_3_53873084_53873127	-0.0403653	0.00547112
thyroid	Region_3_53873084_53873127	0.0455486	0.0013589
omental_adipose	Region_3_53973181_53973225	0.0254973	0.0154001
heart	Region_3_53973181_53973225	0.023377	0.0168028
thymus	Region_3_53973181_53973225	-0.0468735	0.00117376
liver	Region_3_53973181_53973225	-0.0303292	0.0281206
thymus	Region_3_54071206_54071206	-0.0635596	0.0238624
pituitary	Region_3_54076156_54076669	-0.0245072	0.0201885
pituitary	Region_3_54295119_54296680	-0.0191934	0.0427336
whole_blood	Region_3_54321531_54323326	0.00748733	0.0404534
spleen	Region_3_54321531_54323326	0.0175409	4.78566856284439e-06
omental_adipose	Region_3_54321531_54323326	0.00982973	0.00419015
heart	Region_3_54321531_54323326	0.00797696	0.0203268
kidney	Region_3_54321531_54323326	0.0136547	0.00129251
lung	Region_3_54321531_54323326	0.0162037	2.11433805745883e-05
thyroid	Region_3_54321531_54323326	0.0107551	0.00396568
liver	Region_3_54321531_54323326	0.0165867	3.54492845445104e-05
skeletal_muscle	Region_3_54321531_54323326	0.0143987	0.000175298
pituitary	Region_3_54354110_54354135	-0.0290534	0.0396331
thymus	Region_3_54360022_54360163	-0.0314131	0.00475531
thyroid	Region_3_54366867_54366897	-0.0391088	0.00122852
thymus	Region_3_54474703_54476734	-0.0139867	0.0356546
thymus	Region_3_54884232_54884375	-0.0384747	0.0321916
thymus	Region_3_55084677_55084825	-0.0336679	0.0193974
pituitary	Region_3_55261373_55261447	-0.0297938	0.0209174
pituitary	Region_3_55321804_55321935	-0.0238013	0.0372542
thymus	Region_3_56911502_56911586	-0.0291794	0.0414518
thyroid	Region_3_56911502_56911586	-0.0327924	0.0424932
thymus	Region_3_57084214_57086280	-0.0147455	0.0408618
thyroid	Region_3_57119945_57120009	-0.0266333	0.0372551
thymus	Region_3_57184233_57184476	-0.0449103	0.000601338
pituitary	Region_3_57184233_57184476	-0.0299682	0.0491294
spleen	Region_3_57260912_57260954	-0.028195	0.00810106
omental_adipose	Region_3_57260912_57260954	-0.0320624	0.000244965
thymus	Region_3_57260912_57260954	-0.038063	0.00606485
thyroid	Region_3_57260912_57260954	-0.0341655	0.00448056
pituitary	Region_3_57260912_57260954	-0.0399883	0.00928335
skeletal_muscle	Region_3_57260912_57260954	-0.0386781	0.00100176
whole_blood	Region_3_57262308_57262928	0.035333	4.07682716156511e-06
spleen	Region_3_57262308_57262928	0.0371955	8.05993688334383e-11
omental_adipose	Region_3_57262308_57262928	0.0277071	2.64159720051587e-06
heart	Region_3_57262308_57262928	0.0156675	0.0179393
kidney	Region_3_57262308_57262928	0.0232183	0.0010632
lung	Region_3_57262308_57262928	0.025636	3.9021764448529e-05
thymus	Region_3_57262308_57262928	0.0239556	0.000704847
thyroid	Region_3_57262308_57262928	0.0187613	0.00604088
pituitary	Region_3_57262308_57262928	0.0299796	0.000326251
liver	Region_3_57262308_57262928	0.0314493	5.50405827404488e-06
skeletal_muscle	Region_3_57262308_57262928	0.0225568	0.000398205
adrenal	Region_3_57264244_57264275	-0.0194475	0.0215379
omental_adipose	Region_3_57284375_57284405	0.0194716	0.0376256
pituitary	Region_3_57293415_57293509	-0.026066	0.000909536
thymus	Region_3_57314741_57314799	-0.0318778	0.00503303
spleen	Region_3_57389764_57390011	-0.0180353	0.027228
thyroid	Region_3_57389764_57390011	-0.0334986	0.00108488
pituitary	Region_3_57482306_57482386	-0.0360752	0.0172206
pituitary	Region_3_57590821_57590940	-0.0344885	0.0186091
pituitary	Region_3_57758020_57758149	-0.0378313	0.015552
omental_adipose	Region_3_57765145_57765183	0.0201053	0.0292167
skeletal_muscle	Region_3_57765145_57765183	-0.0187614	0.0345183
thymus	Region_3_57774454_57775196	-0.0227976	0.0369959
thymus	Region_3_57913848_57913848	-0.0393987	0.00594058
spleen	Region_3_57954732_57954840	-0.0149761	0.0318534
omental_adipose	Region_3_57954732_57954840	-0.0132928	0.0277413
heart	Region_3_57954732_57954840	0.0127203	0.02463
thymus	Region_3_57959094_57959758	-0.0302333	0.00352952
thymus	Region_3_57985726_57985850	-0.0281219	0.00365729
thymus	Region_3_58077355_58077556	-0.0346357	0.00435536
omental_adipose	Region_3_58445339_58445797	0.011666	0.0204196
kidney	Region_3_58445339_58445797	0.0130039	0.0334161
lung	Region_3_58445339_58445797	0.0198278	0.000650855
adrenal	Region_3_58445339_58445797	0.017794	0.00450256
thyroid	Region_3_58445339_58445797	0.01777	0.00111581
liver	Region_3_58445339_58445797	0.0124923	0.0371121
skeletal_muscle	Region_3_58445339_58445797	0.0132106	0.0148695
spleen	Region_3_58486366_58486425	0.0165176	0.0100759
omental_adipose	Region_3_58486366_58486425	0.0171613	0.0110202
adrenal	Region_3_58486366_58486425	0.013204	0.0244387
skeletal_muscle	Region_3_58486366_58486425	0.0145759	0.02587
heart	Region_3_58528890_58528998	0.0262689	0.0456309
thymus	Region_3_58744945_58745111	-0.0168182	0.00910918
liver	Region_3_58747486_58747557	-0.0820226	0.000266808
thymus	Region_3_58762805_58763809	-0.0287344	0.0399418
spleen	Region_3_58840075_58840155	-0.0176768	0.0335686
thymus	Region_3_58990770_58990948	-0.0417416	0.0320412
thymus	Region_3_59083473_59085005	-0.0256139	0.00105736
adrenal	Region_3_59096558_59096776	0.0110922	0.0403476
liver	Region_3_59096558_59096776	0.0159981	0.040141
skeletal_muscle	Region_3_59096558_59096776	-0.020929	0.00649937
pituitary	Region_3_59097798_59097824	-0.039704	0.0355063
spleen	Region_3_59099333_59100401	-0.0133656	0.0229942
kidney	Region_3_59099333_59100401	0.016979	0.00342082
adrenal	Region_3_59099333_59100401	0.0106604	0.0113165
thymus	Region_3_59099333_59100401	-0.017923	0.020392
skeletal_muscle	Region_3_59099333_59100401	-0.0215943	0.000443584
whole_blood	Region_3_59111405_59111540	-0.0219505	0.0307053
thymus	Region_3_59111405_59111540	-0.0339834	0.00328306
liver	Region_3_59111405_59111540	-0.027155	0.0319176
pituitary	Region_3_59117008_59117043	-0.0295171	0.0388373
adrenal	Region_3_59144318_59144351	-0.049722	1.83547421306329e-06
thymus	Region_3_59168710_59168807	-0.0375411	0.0232816
thymus	Region_3_59374290_59374385	-0.0237525	0.0304825
whole_blood	Region_3_59534444_59534475	-0.0204973	0.0236512
omental_adipose	Region_3_59534444_59534475	-0.0319385	0.00114869
adrenal	Region_3_59534444_59534475	-0.0174999	0.0431205
thymus	Region_3_59534444_59534475	-0.0271281	0.0059476
pituitary	Region_3_59534444_59534475	-0.0319154	0.00356438
pituitary	Region_3_59646749_59646939	-0.0605157	0.000291451
whole_blood	Region_3_59736371_59736417	-0.020629	0.0453683
omental_adipose	Region_3_59736371_59736417	0.0307969	0.000286735
kidney	Region_3_59736371_59736417	0.0348717	0.00209042
thymus	Region_3_59736371_59736417	-0.0374254	0.00292801
pituitary	Region_3_59736371_59736417	-0.069072	3.77253628336405e-09
pituitary	Region_3_59746005_59746089	-0.05466	0.0106814
thymus	Region_3_59779415_59779458	-0.0609662	0.00428929
thymus	Region_3_59783671_59784045	-0.0448101	0.00822906
thymus	Region_3_59798952_59799111	0.0440382	0.00163673
thymus	Region_3_59821445_59822314	-0.0171169	0.0362677
pituitary	Region_3_59835710_59836635	-0.0389768	0.00741071
thymus	Region_3_59859575_59859617	-0.0454144	0.0103409
heart	Region_3_59876797_59876948	0.020441	0.0456159
thymus	Region_3_59905481_59906058	-0.0392081	0.00671802
pituitary	Region_3_59919855_59919948	-0.0213478	0.0321052
thymus	Region_3_59930985_59931066	-0.0196944	0.0175244
pituitary	Region_3_59945048_59945139	-0.0270698	0.0314967
thymus	Region_3_59948050_59948553	-0.0680561	0.00130649
thymus	Region_3_60003411_60003743	-0.0441058	0.000248835
thymus	Region_3_60024261_60024261	-0.0280488	0.0127241
lung	Region_3_60080559_60080620	0.0220234	0.0246974
thymus	Region_3_60080559_60080620	-0.0442808	0.000266542
thyroid	Region_3_60080559_60080620	0.0361465	0.000489317
pituitary	Region_3_60080559_60080620	-0.0269043	0.00291373
skeletal_muscle	Region_3_60080559_60080620	0.0230116	0.00636911
omental_adipose	Region_3_60081712_60082064	0.0107168	0.0245015
lung	Region_3_60081712_60082064	0.0178377	0.010643
thymus	Region_3_60081712_60082064	-0.0155952	0.0224852
thyroid	Region_3_60081712_60082064	0.0117493	0.0457985
liver	Region_3_60081712_60082064	0.0160131	0.0389249
skeletal_muscle	Region_3_60081712_60082064	0.0152706	0.0136822
pituitary	Region_3_60089224_60090262	-0.0356092	0.00363
whole_blood	Region_3_60111476_60112183	-0.0190324	0.0179996
spleen	Region_3_60111476_60112183	-0.0155425	0.0330658
thymus	Region_3_60111476_60112183	-0.0185766	0.0255184
thymus	Region_3_60141016_60141165	-0.0324838	0.00550353
kidney	Region_3_60184865_60184910	-0.0265444	0.0426939
thyroid	Region_3_60184865_60184910	-0.0584856	0.000153416
pituitary	Region_3_60184865_60184910	-0.0388862	0.0160754
skeletal_muscle	Region_3_60184865_60184910	-0.0272116	0.0342679
pituitary	Region_3_60292441_60292565	-0.0427265	0.0300376
thymus	Region_3_60470502_60471408	-0.0407437	0.0018914
pituitary	Region_3_60503136_60503199	-0.0409768	0.00216612
thymus	Region_3_60510649_60510733	-0.0283871	0.0176174
pituitary	Region_3_60510649_60510733	-0.0273999	0.0371871
pituitary	Region_3_60528903_60528991	-0.055601	0.0117848
thymus	Region_3_60552819_60552992	-0.0246868	0.0418087
thymus	Region_3_60783337_60783449	-0.0412115	0.0173571
skeletal_muscle	Region_3_60848997_60849061	0.0196228	0.038089
thymus	Region_3_60876926_60876957	-0.035159	0.0343082
pituitary	Region_3_60940398_60941223	-0.0221008	0.0241137
omental_adipose	Region_3_60957372_60957507	-0.0191957	0.0216502
lung	Region_3_60957372_60957507	0.0167666	0.0481452
skeletal_muscle	Region_3_60957372_60957507	0.0184321	0.0296716
spleen	Region_3_61165271_61165322	-0.0198997	0.036635
omental_adipose	Region_3_61165271_61165322	-0.0188173	0.0385308
thymus	Region_3_61165271_61165322	-0.02001	0.0244322
pituitary	Region_3_61165271_61165322	-0.0209839	0.0260142
liver	Region_3_61165271_61165322	-0.0213001	0.0281012
thymus	Region_3_61338577_61338711	-0.0235952	0.0287058
thymus	Region_3_61434786_61434953	-0.0342326	0.0199179
whole_blood	Region_3_61633085_61633191	-0.0204711	0.00284449
spleen	Region_3_61633085_61633191	-0.0227445	0.00914556
heart	Region_3_61633085_61633191	-0.0199692	0.0149323
lung	Region_3_61633085_61633191	-0.0204254	0.01609
thymus	Region_3_61633085_61633191	-0.0174994	0.0387823
pituitary	Region_3_61633085_61633191	-0.0180317	0.0395884
liver	Region_3_61633085_61633191	-0.0213095	0.0119372
skeletal_muscle	Region_3_61633085_61633191	-0.021671	0.0101952
thymus	Region_3_61748857_61748885	-0.0379111	0.0111109
pituitary	Region_3_61748857_61748885	-0.0339273	0.0277638
omental_adipose	Region_3_62165631_62165667	-0.0190353	0.0419884
pituitary	Region_3_62165631_62165667	-0.0310837	0.00316956
whole_blood	Region_3_62273318_62273533	-0.0125424	0.0269917
spleen	Region_3_62273318_62273533	-0.0163767	0.00672396
omental_adipose	Region_3_62273318_62273533	-0.0183588	0.0018775
kidney	Region_3_62273318_62273533	-0.016285	0.017311
thymus	Region_3_62273318_62273533	-0.0136212	0.025434
thyroid	Region_3_62273318_62273533	-0.0159228	0.00748179
pituitary	Region_3_62273318_62273533	-0.0215395	0.00055639
skeletal_muscle	Region_3_62273318_62273533	-0.0102861	0.0474436
pituitary	Region_3_62400713_62400815	-0.0477153	0.000174576
omental_adipose	Region_3_62556157_62556194	-0.021931	0.0327873
lung	Region_3_62556157_62556194	-0.0222051	0.0423268
pituitary	Region_3_62556157_62556194	-0.0339048	0.00211924
skeletal_muscle	Region_3_62556157_62556194	-0.0289111	0.0222954
thymus	Region_3_62557513_62557547	-0.055822	0.000413355
thymus	Region_3_62607429_62607541	-0.0321602	0.0376285
pituitary	Region_3_62791114_62792235	-0.0206507	0.0172807
thymus	Region_3_62844921_62845155	-0.0366829	0.028323
spleen	Region_3_62926744_62926783	-0.019912	0.0426113
whole_blood	Region_3_62965786_62965878	-0.0158582	0.0161814
spleen	Region_3_62965786_62965878	-0.0239919	0.00454938
omental_adipose	Region_3_62965786_62965878	-0.0169991	0.0138934
heart	Region_3_62965786_62965878	-0.0151261	0.029342
lung	Region_3_62965786_62965878	-0.0165922	0.0339463
adrenal	Region_3_62965786_62965878	-0.0342716	4.45094989339756e-05
thymus	Region_3_62965786_62965878	-0.024938	0.00466447
thyroid	Region_3_62965786_62965878	-0.0167673	0.0239069
pituitary	Region_3_62965786_62965878	-0.0342522	0.00021179
liver	Region_3_62965786_62965878	-0.0235316	0.00711726
whole_blood	Region_3_62969919_62969967	-0.0149761	0.0325744
spleen	Region_3_62969919_62969967	-0.0202892	0.00808309
omental_adipose	Region_3_62969919_62969967	-0.0163278	0.0155843
heart	Region_3_62969919_62969967	-0.0174237	0.0163822
kidney	Region_3_62969919_62969967	-0.0160238	0.0316878
lung	Region_3_62969919_62969967	-0.0150727	0.0378363
adrenal	Region_3_62969919_62969967	-0.0152121	0.0278463
thymus	Region_3_62969919_62969967	-0.0154631	0.030669
thyroid	Region_3_62969919_62969967	-0.0168951	0.021773
pituitary	Region_3_62969919_62969967	-0.0161516	0.0281511
liver	Region_3_62969919_62969967	-0.0203506	0.00912237
skeletal_muscle	Region_3_62969919_62969967	-0.0176054	0.0143577
thymus	Region_3_63046162_63046570	0.0138949	0.0445881
pituitary	Region_3_63089313_63089319	-0.0188065	0.0394022
thymus	Region_3_63190085_63190220	-0.0324888	0.015488
thymus	Region_3_63535590_63535645	-0.0305389	0.00374492
spleen	Region_3_63619240_63619660	-0.0297265	0.0117937
pituitary	Region_3_63619240_63619660	-0.0251681	0.00642797
pituitary	Region_3_63647541_63647643	-0.0343826	0.0227313
spleen	Region_3_63708395_63708449	-0.0169825	0.0262456
omental_adipose	Region_3_63708395_63708449	-0.0146442	0.029379
thyroid	Region_3_63708395_63708449	-0.0186293	0.0103464
pituitary	Region_3_63708395_63708449	-0.0161292	0.0197777
omental_adipose	Region_3_63730546_63730609	-0.0163345	0.0381882
pituitary	Region_3_63730546_63730609	-0.0172352	0.0359423
pituitary	Region_3_63767973_63768013	-0.0185852	0.0475174
pituitary	Region_3_63788573_63788739	-0.0417587	0.000127883
whole_blood	Region_3_63843151_63843204	-0.0234885	0.0216925
spleen	Region_3_63843151_63843204	-0.0312034	0.00449233
omental_adipose	Region_3_63843151_63843204	-0.0329675	0.0042685
heart	Region_3_63843151_63843204	-0.0281144	0.0131145
kidney	Region_3_63843151_63843204	-0.023918	0.0410978
lung	Region_3_63843151_63843204	-0.0230645	0.0425915
adrenal	Region_3_63843151_63843204	-0.0279219	0.00473177
thymus	Region_3_63843151_63843204	-0.0372566	0.000168633
thyroid	Region_3_63843151_63843204	-0.0223742	0.0414131
pituitary	Region_3_63843151_63843204	-0.0236939	0.0194251
liver	Region_3_63843151_63843204	-0.0232836	0.0263102
pituitary	Region_3_64003894_64003945	-0.0751568	1.3297121042033e-06
pituitary	Region_3_64029169_64029213	-0.104	1.97039679017408e-08
pituitary	Region_3_64038760_64039670	-0.0827569	1.13043969973692e-06
whole_blood	Region_3_64065919_64066015	-0.022079	0.0390344
spleen	Region_3_64065919_64066015	-0.0234221	0.0328834
heart	Region_3_64065919_64066015	-0.0166214	0.0339301
kidney	Region_3_64065919_64066015	-0.0270012	0.0406366
adrenal	Region_3_64065919_64066015	-0.0500928	1.9710640816184e-06
thymus	Region_3_64065919_64066015	-0.0621256	4.173656268458e-05
thyroid	Region_3_64065919_64066015	0.0243488	0.0198628
pituitary	Region_3_64065919_64066015	-0.0298887	0.019602
liver	Region_3_64065919_64066015	-0.0336533	0.0131727
skeletal_muscle	Region_3_64065919_64066015	-0.0196803	0.0378728
whole_blood	Region_3_64099053_64099086	-0.0302727	0.00151323
spleen	Region_3_64099053_64099086	-0.0212463	0.0326731
thyroid	Region_3_64099053_64099086	-0.0234952	0.00391054
heart	Region_3_64132499_64132638	0.017334	0.0246954
thymus	Region_3_64132499_64132638	0.014201	0.0435288
thyroid	Region_3_64132499_64132638	0.0150517	0.041787
skeletal_muscle	Region_3_64132499_64132638	0.0139348	0.0451375
spleen	Region_3_64161533_64162359	-0.0146838	0.0282361
omental_adipose	Region_3_64161533_64162359	0.0144243	0.00432238
thymus	Region_3_64161533_64162359	-0.0424861	0.000314935
thyroid	Region_3_64161533_64162359	0.0222707	0.000428699
pituitary	Region_3_64161533_64162359	-0.0591468	2.30315766458489e-12
skeletal_muscle	Region_3_64161533_64162359	-0.0134841	0.0470289
thymus	Region_3_64249011_64249090	-0.0311864	0.017361
pituitary	Region_3_64270438_64270720	-0.0320909	0.000452414
omental_adipose	Region_3_64278476_64278527	-0.0126955	0.026832
heart	Region_3_64278476_64278527	-0.011978	0.0465282
kidney	Region_3_64280567_64280671	0.0205606	0.0373983
thymus	Region_3_64559663_64559739	-0.0654102	0.000608615
adrenal	Region_3_64584019_64584048	-0.0543003	1.30676041844024e-05
thymus	Region_3_64584019_64584048	-0.0416446	0.0167659
pituitary	Region_3_64584019_64584048	-0.0470529	0.00799902
skeletal_muscle	Region_3_64584019_64584048	-0.0338923	0.0188257
adrenal	Region_3_64610279_64610428	0.0397596	1.12193767356856e-07
thymus	Region_3_64610279_64610428	-0.0297811	0.00298342
thyroid	Region_3_64610279_64610428	0.0212866	0.00386726
pituitary	Region_3_64610279_64610428	-0.0170239	0.0221849
whole_blood	Region_3_64621431_64621588	-0.0211887	0.019696
omental_adipose	Region_3_64621431_64621588	0.0259757	0.0483944
heart	Region_3_64621431_64621588	-0.0255624	0.0445121
adrenal	Region_3_64621431_64621588	0.0218124	0.0497769
pituitary	Region_3_64621431_64621588	-0.0259273	0.0402416
whole_blood	Region_3_64661813_64661867	-0.0305453	0.00684876
thyroid	Region_3_64661813_64661867	0.0231063	0.0165896
pituitary	Region_3_64661813_64661867	-0.0262122	0.00552297
pituitary	Region_3_64663231_64663255	-0.0487616	0.0283099
adrenal	Region_3_64667645_64667782	0.0322888	0.0117356
adrenal	Region_3_64683670_64683762	0.0316518	0.0112717
pituitary	Region_3_64684874_64684930	-0.0314939	0.0427577
liver	Region_3_64724491_64724577	0.0276719	0.0488501
pituitary	Region_3_64737792_64737898	-0.0296339	0.00427965
whole_blood	Region_3_64776522_64777109	-0.0407567	0.00106169
spleen	Region_3_64776522_64777109	-0.024801	0.00746063
heart	Region_3_64776522_64777109	-0.020441	0.016666
adrenal	Region_3_64776522_64777109	-0.0325197	0.001928
thymus	Region_3_64776522_64777109	-0.0588179	0.000251261
pituitary	Region_3_64776522_64777109	-0.0515482	0.000107478
omental_adipose	Region_3_64894292_64895116	-0.0150625	0.0156339
adrenal	Region_3_64894292_64895116	-0.0111324	0.0210134
thymus	Region_3_64894292_64895116	-0.0231867	0.0134248
pituitary	Region_3_64894292_64895116	-0.0234626	0.00187149
thymus	Region_3_64922106_64922651	-0.0212637	0.03016
pituitary	Region_3_64927222_64927298	-0.023435	0.028516
thymus	Region_3_64940944_64941437	0.0427352	0.00604838
thymus	Region_3_65086563_65086679	-0.0742544	0.000228351
thymus	Region_3_65123351_65124147	-0.0420214	0.0282103
whole_blood	Region_3_65389098_65389193	-0.0165637	0.0432696
omental_adipose	Region_3_65389098_65389193	0.0169799	0.00394449
heart	Region_3_65389098_65389193	0.0141105	0.0299191
thymus	Region_3_65389098_65389193	-0.0281259	0.00482382
skeletal_muscle	Region_3_65389098_65389193	-0.0111313	0.0265392
spleen	Region_3_65417973_65418016	-0.0233627	0.0224102
adrenal	Region_3_65417973_65418016	0.0155889	0.0454869
thymus	Region_3_65417973_65418016	-0.0300829	0.00414051
thyroid	Region_3_65417973_65418016	0.0196869	0.0337604
spleen	Region_3_65468262_65468306	-0.0209103	0.0366275
whole_blood	Region_3_65493806_65493877	-0.0220133	0.00342496
omental_adipose	Region_3_65493806_65493877	-0.0140798	0.0328057
heart	Region_3_65493806_65493877	-0.0209414	0.00808468
adrenal	Region_3_65493806_65493877	-0.0146459	0.0359642
thymus	Region_3_65493806_65493877	-0.0174803	0.0111022
pituitary	Region_3_65493806_65493877	-0.0164411	0.0493931
liver	Region_3_65493806_65493877	-0.0161943	0.0392766
pituitary	Region_3_65576161_65576259	-0.0405666	0.00730703
pituitary	Region_3_65636063_65636107	-0.0327521	0.0137834
lung	Region_3_65658080_65658104	-0.0306035	0.0302281
pituitary	Region_3_65688081_65688149	-0.0381725	0.0226218
thymus	Region_3_65764238_65764392	-0.0230938	0.0180332
pituitary	Region_3_65937079_65937141	-0.0274303	0.0348606
thymus	Region_3_65942401_65942492	-0.0248148	0.0324056
thymus	Region_3_66159679_66159747	-0.0286519	0.0173068
thyroid	Region_3_66159679_66159747	-0.0289419	0.032186
whole_blood	Region_3_66324784_66324896	-0.0189608	0.0241803
skeletal_muscle	Region_3_66324784_66324896	-0.0223842	0.0192325
omental_adipose	Region_3_66388187_66388216	-0.0295378	0.0238756
omental_adipose	Region_3_66439365_66439412	0.0202624	0.0224305
thymus	Region_3_66586280_66586311	-0.032688	0.0487544
thymus	Region_3_66596969_66597001	-0.0159703	0.0452668
whole_blood	Region_3_66836478_66836527	-0.0239452	0.0211868
spleen	Region_3_66836478_66836527	-0.0208041	0.0286831
omental_adipose	Region_3_66836478_66836527	-0.021991	0.0309071
kidney	Region_3_66836478_66836527	-0.024328	0.0210237
lung	Region_3_66836478_66836527	-0.0250795	0.0213211
adrenal	Region_3_66836478_66836527	-0.0240827	0.0200925
thymus	Region_3_66836478_66836527	-0.024669	0.00957312
thyroid	Region_3_66836478_66836527	-0.0252658	0.0190667
pituitary	Region_3_66836478_66836527	-0.0240414	0.0202667
skeletal_muscle	Region_3_66836478_66836527	-0.0201812	0.0354864
thymus	Region_3_66921534_66921804	-0.0311352	0.0326199
pituitary	Region_3_66998804_66998842	-0.0290456	0.0422042
spleen	Region_3_67048788_67049053	-0.0209195	0.00832501
heart	Region_3_67048788_67049053	-0.0177276	0.0142282
kidney	Region_3_67048788_67049053	-0.0162826	0.0499515
lung	Region_3_67048788_67049053	-0.0215651	0.00890566
thymus	Region_3_67048788_67049053	-0.0238499	0.00510811
pituitary	Region_3_67048788_67049053	-0.025032	0.00231091
liver	Region_3_67048788_67049053	-0.0171751	0.03985
thyroid	Region_3_67240695_67240988	0.0328804	0.00235569
adrenal	Region_3_67246313_67246380	0.0216389	0.0457267
liver	Region_3_67253833_67255489	0.0427067	2.39316280575657e-08
omental_adipose	Region_3_67292166_67292985	-0.0255108	0.045451
skeletal_muscle	Region_3_67292166_67292985	0.0266142	0.0412971
omental_adipose	Region_3_67296477_67296526	0.0151876	0.0484096
thyroid	Region_3_67296477_67296526	0.0238974	0.0326646
spleen	Region_3_67412924_67414166	-0.0224649	0.0238712
thymus	Region_3_67495482_67495853	-0.0436007	0.0140132
spleen	Region_3_67521718_67525237	-0.0159737	0.0462411
thymus	Region_3_67521718_67525237	-0.012254	0.0487392
pituitary	Region_3_67607331_67607966	-0.0336809	0.0343515
thymus	Region_3_67620793_67620834	-0.0538952	0.00111466
spleen	Region_3_67626456_67626523	-0.0316578	0.00484171
heart	Region_3_67626456_67626523	-0.0207415	0.0378189
thyroid	Region_3_67626456_67626523	-0.0326223	0.00267882
pituitary	Region_3_67626456_67626523	-0.0240779	0.0211582
skeletal_muscle	Region_3_67626456_67626523	-0.0230741	0.0148665
pituitary	Region_3_67649950_67650046	-0.0376231	0.0175698
pituitary	Region_3_67763666_67763676	-0.0791063	0.00147716
omental_adipose	Region_3_67776294_67776459	-0.0328651	0.0175516
thymus	Region_3_67776294_67776459	-0.0342694	0.00402925
thyroid	Region_3_67776294_67776459	-0.0531005	0.00246431
pituitary	Region_3_67776294_67776459	-0.0354605	0.0235635
thymus	Region_3_67786047_67786047	-0.032959	0.0279251
pituitary	Region_3_67793116_67794298	-0.0228284	0.0489526
thymus	Region_3_67798867_67799682	-0.0391534	0.000472234
omental_adipose	Region_3_67866407_67866596	0.0219156	0.00554005
adrenal	Region_3_67866407_67866596	0.0290693	0.00137729
thymus	Region_3_67871268_67871315	0.0690166	0.000149234
pituitary	Region_3_67884284_67884341	-0.0471197	0.00373597
spleen	Region_3_67903945_67904299	-0.0223812	0.00998736
adrenal	Region_3_67903945_67904299	-0.0345897	0.000320853
thymus	Region_3_67903945_67904299	-0.0286623	0.0122058
thymus	Region_3_67913057_67913183	-0.048541	0.00836085
thyroid	Region_3_67920937_67921977	-0.0216253	0.0218127
pituitary	Region_3_67920937_67921977	-0.0205621	0.0334131
liver	Region_3_67920937_67921977	-0.0265994	0.0122093
pituitary	Region_3_67931927_67932067	-0.0623184	0.000554468
spleen	Region_3_67959599_67961147	-0.0237806	0.00220993
kidney	Region_3_67959599_67961147	-0.0344877	3.41236508614173e-05
thyroid	Region_3_67959599_67961147	0.0239084	0.000325794
pituitary	Region_3_67959599_67961147	-0.0306276	0.000711129
spleen	Region_3_67984051_67984103	-0.039603	0.000333187
pituitary	Region_3_67984051_67984103	-0.0236272	0.0127179
liver	Region_3_67984051_67984103	-0.0242294	0.0178418
adrenal	Region_3_67985484_67985582	-0.0503092	0.00457922
thymus	Region_3_67985484_67985582	-0.0443952	0.002329
whole_blood	Region_3_67997027_67998416	-0.0157275	0.0426611
spleen	Region_3_67997027_67998416	-0.0155277	0.0480464
thymus	Region_3_67997027_67998416	-0.0250105	0.00351668
spleen	Region_3_68047237_68047349	-0.0172782	0.0195592
omental_adipose	Region_3_68047237_68047349	0.0150184	0.0215272
lung	Region_3_68047237_68047349	0.0170291	0.0299554
pituitary	Region_3_68047237_68047349	-0.0441841	4.4317294523033e-07
skeletal_muscle	Region_3_68047237_68047349	0.0169159	0.0288918
thymus	Region_3_68048691_68049674	-0.0635049	0.000306006
spleen	Region_3_68061399_68062529	-0.0308748	0.000216462
kidney	Region_3_68061399_68062529	-0.0204703	0.0204575
thymus	Region_3_68061399_68062529	-0.0439273	7.0626728009282e-05
thyroid	Region_3_68061399_68062529	0.0168637	0.0287309
pituitary	Region_3_68061399_68062529	-0.0188158	0.0434559
pituitary	Region_3_68068844_68068918	-0.0278171	0.0231835
spleen	Region_3_68070236_68070751	-0.0166068	0.0459517
kidney	Region_3_68070236_68070751	-0.0184083	0.0464208
thymus	Region_3_68070236_68070751	-0.0234357	0.0071088
pituitary	Region_3_68072019_68072170	-0.044492	0.00328625
spleen	Region_3_68074956_68075025	-0.0331612	0.00233203
adrenal	Region_3_68074956_68075025	0.0252159	0.0124425
thyroid	Region_3_68074956_68075025	0.0202364	0.0313675
pituitary	Region_3_68076373_68076464	-0.0576157	0.00709966
thymus	Region_3_68095568_68095720	-0.062747	3.20261649257025e-05
thymus	Region_3_68145725_68145725	-0.0556492	0.0361891
pituitary	Region_3_68418848_68418949	-0.0222703	0.038698
whole_blood	Region_3_69191746_69191814	-0.0115942	0.0322962
spleen	Region_3_69191746_69191814	-0.0277352	0.000219496
thymus	Region_3_69191746_69191814	-0.0223611	0.00930594
thyroid	Region_3_69191746_69191814	-0.0219144	0.00409001
pituitary	Region_3_69191746_69191814	-0.0539881	2.42922770787857e-09
thymus	Region_3_69272062_69272062	0.0498551	0.0407976
thymus	Region_3_69361099_69361195	-0.0431656	0.00238652
whole_blood	Region_3_69398821_69399065	-0.0281736	0.0211505
omental_adipose	Region_3_69398821_69399065	0.0254523	0.00365906
heart	Region_3_69398821_69399065	0.023743	0.0269517
thymus	Region_3_69398821_69399065	-0.0492438	0.000397033
thyroid	Region_3_69398821_69399065	-0.0235281	0.0333158
pituitary	Region_3_69398821_69399065	-0.0478336	0.00265821
thymus	Region_3_69451576_69452822	-0.0528667	0.000213047
pituitary	Region_3_69478793_69478821	-0.0395885	0.00282814
thymus	Region_3_69516521_69516678	-0.0593757	0.00039326
whole_blood	Region_3_69521841_69521923	-0.0236893	0.0176452
spleen	Region_3_69521841_69521923	-0.0215309	0.0270112
omental_adipose	Region_3_69521841_69521923	-0.0195525	0.0348766
thymus	Region_3_69521841_69521923	-0.0249652	0.00559113
thyroid	Region_3_69521841_69521923	-0.0183645	0.0412977
liver	Region_3_69521841_69521923	-0.0203709	0.0440105
skeletal_muscle	Region_3_69521841_69521923	-0.0234016	0.020857
thymus	Region_3_69536264_69536309	-0.0291704	0.0182261
whole_blood	Region_3_69546066_69546310	-0.0142521	0.0425835
spleen	Region_3_69546066_69546310	-0.0201223	0.00916456
omental_adipose	Region_3_69546066_69546310	-0.0198743	0.0131506
kidney	Region_3_69546066_69546310	-0.032153	0.000976722
lung	Region_3_69546066_69546310	-0.0242279	0.00561665
thymus	Region_3_69546066_69546310	-0.0196586	0.0135709
pituitary	Region_3_69546066_69546310	-0.0155883	0.0484987
liver	Region_3_69546066_69546310	-0.0314249	0.000310913
skeletal_muscle	Region_3_69546066_69546310	-0.0251033	0.00232764
spleen	Region_3_69554168_69554264	-0.0260857	0.0124622
omental_adipose	Region_3_69554168_69554264	-0.0159466	0.0436701
pituitary	Region_3_69554168_69554264	-0.0234039	0.0188038
thymus	Region_3_69644468_69645567	-0.0220329	0.0172974
pituitary	Region_3_69728633_69728840	-0.028092	0.0202997
whole_blood	Region_3_69777938_69778546	-0.0145264	0.0355387
omental_adipose	Region_3_69777938_69778546	-0.0129815	0.0438219
lung	Region_3_69777938_69778546	-0.0155094	0.0365425
thymus	Region_3_69777938_69778546	-0.0131254	0.0332845
thyroid	Region_3_69777938_69778546	-0.0120554	0.0455746
whole_blood	Region_3_69800199_69800269	-0.0174771	0.0112902
spleen	Region_3_69800199_69800269	-0.0226891	0.00119058
omental_adipose	Region_3_69800199_69800269	-0.0140101	0.0261493
heart	Region_3_69800199_69800269	-0.0178342	0.0108914
thymus	Region_3_69800199_69800269	-0.0173579	0.0138332
thyroid	Region_3_69800199_69800269	-0.0114041	0.0412159
pituitary	Region_3_69800199_69800269	-0.0145054	0.0309275
liver	Region_3_69800199_69800269	-0.016132	0.0173289
skeletal_muscle	Region_3_69800199_69800269	-0.0199327	0.002953
pituitary	Region_3_69813101_69813154	-0.0484799	0.0211972
thymus	Region_3_69824258_69824284	-0.0200477	0.0412494
omental_adipose	Region_3_69831513_69831719	-0.0135958	0.0418189
thyroid	Region_3_69831513_69831719	-0.0128762	0.0463934
pituitary	Region_3_69831513_69831719	-0.014101	0.0342627
skeletal_muscle	Region_3_69831513_69831719	-0.0140723	0.0421153
thymus	Region_3_69995986_69996031	-0.0344257	0.0112594
spleen	Region_3_70037567_70037783	-0.021951	0.037286
thymus	Region_3_70037567_70037783	-0.0193758	0.0296221
pituitary	Region_3_70086634_70086834	-0.0308471	0.0138269
thymus	Region_3_70135031_70136227	-0.0216852	0.0104928
thymus	Region_3_70138540_70138992	-0.0322576	0.000510599
pituitary	Region_3_70166359_70166756	-0.0404169	0.010343
thymus	Region_3_70237593_70239680	-0.0250347	0.037368
thymus	Region_3_70260908_70264912	-0.0564445	0.000696616
thymus	Region_3_70267121_70267219	-0.0512624	0.0115919
whole_blood	Region_3_70301879_70301962	-0.0174394	0.0356022
spleen	Region_3_70301879_70301962	-0.0253059	0.00750994
lung	Region_3_70301879_70301962	-0.0213946	0.022708
adrenal	Region_3_70301879_70301962	-0.0128287	0.0400798
thymus	Region_3_70301879_70301962	-0.0264487	0.00223693
pituitary	Region_3_70301879_70301962	-0.0192284	0.020805
kidney	Region_3_70320063_70320128	0.0304617	0.0164167
thyroid	Region_3_70320063_70320128	0.0191473	0.0290343
spleen	Region_3_70450554_70454902	-0.0125332	0.00440049
omental_adipose	Region_3_70450554_70454902	0.0113608	0.00592718
adrenal	Region_3_70450554_70454902	0.00950403	0.0081305
thymus	Region_3_70450554_70454902	-0.0216677	0.00218393
thyroid	Region_3_70450554_70454902	0.0106415	0.00571504
pituitary	Region_3_70450554_70454902	-0.013994	0.0019329
omental_adipose	Region_3_70464000_70464428	0.0194275	0.0344752
thymus	Region_3_70464000_70464428	-0.0415347	0.002408
thyroid	Region_3_70464000_70464428	0.0255221	0.0213773
pituitary	Region_3_70528219_70529001	-0.0318404	0.000144691
thymus	Region_3_70572227_70572319	-0.0392233	0.0100164
thymus	Region_3_70585499_70585531	-0.0477101	0.0426395
thymus	Region_3_70616248_70616299	-0.0135585	0.0138198
spleen	Region_3_70647556_70647635	-0.0149764	0.0473121
omental_adipose	Region_3_70647556_70647635	-0.0126619	0.0394975
heart	Region_3_70647556_70647635	-0.0143123	0.0394717
kidney	Region_3_70647556_70647635	-0.0157137	0.0354448
adrenal	Region_3_70647556_70647635	-0.0148944	0.0173963
thymus	Region_3_70647556_70647635	-0.0228987	0.0146799
thyroid	Region_3_70647556_70647635	-0.0197225	0.00752726
pituitary	Region_3_70647556_70647635	-0.0129723	0.0480208
liver	Region_3_70647556_70647635	-0.0158097	0.0442823
skeletal_muscle	Region_3_70647556_70647635	-0.0409866	1.79435650582427e-06
thymus	Region_3_70649889_70649969	-0.0347747	0.0125708
whole_blood	Region_3_70674864_70675906	-0.0163099	0.0289857
spleen	Region_3_70674864_70675906	-0.0238058	0.000958505
omental_adipose	Region_3_70674864_70675906	-0.0111135	0.0169727
thymus	Region_3_70674864_70675906	-0.0214875	0.00363626
pituitary	Region_3_70674864_70675906	-0.0245965	0.000728535
skeletal_muscle	Region_3_70817915_70817977	-0.0347009	0.00314991
thymus	Region_3_70832253_70832299	-0.0332537	0.0222311
omental_adipose	Region_3_70886652_70886718	-0.0192675	0.0479941
thymus	Region_3_70886652_70886718	-0.0277119	0.0126862
pituitary	Region_3_70886652_70886718	-0.0279478	0.0246262
thymus	Region_3_70898005_70898083	-0.0337913	0.0236791
thymus	Region_3_70905104_70905142	-0.0306662	0.0134833
whole_blood	Region_3_70929117_70929573	-0.0218826	0.00450598
heart	Region_3_70929117_70929573	-0.0208773	0.000695853
thymus	Region_3_70929117_70929573	-0.0236586	0.00541985
pituitary	Region_3_70929117_70929573	-0.0164227	0.0173152
skeletal_muscle	Region_3_70929117_70929573	-0.0151316	0.00654774
adrenal	Region_3_70931897_70932500	-0.0211848	0.0429839
thymus	Region_3_70931897_70932500	-0.0212846	0.0482206
pituitary	Region_3_70931897_70932500	-0.0587599	1.15569448821962e-06
whole_blood	Region_3_70949128_70949144	-0.0212846	0.0152003
adrenal	Region_3_70949128_70949144	-0.0142214	0.0459141
thymus	Region_3_70949128_70949144	-0.017414	0.0460214
pituitary	Region_3_70949128_70949144	-0.0207792	0.0405021
spleen	Region_3_70950484_70950747	-0.0238932	0.0345181
thymus	Region_3_70950484_70950747	-0.0339558	0.0052237
thyroid	Region_3_70950484_70950747	0.0217512	0.036152
pituitary	Region_3_70976940_70976990	-0.02405	0.0427616
pituitary	Region_3_70978154_70978364	-0.0238675	0.0316124
thymus	Region_3_70979838_70979896	-0.0249557	0.0260737
thymus	Region_3_70981604_70981634	-0.0214795	0.0295472
thymus	Region_3_70983394_70984594	-0.0156467	0.0241537
thymus	Region_3_70987785_70987810	-0.0239618	0.0106048
omental_adipose	Region_3_70989046_70989404	0.0170032	0.0178202
thyroid	Region_3_70989046_70989404	0.0173099	0.0154494
heart	Region_3_70990681_70990817	0.0242895	0.000415545
thyroid	Region_3_70990681_70990817	0.0240006	0.00111548
kidney	Region_3_70993588_70994734	0.0199912	0.0391572
thymus	Region_3_70993588_70994734	-0.0303266	0.00823286
thyroid	Region_3_70993588_70994734	0.0222342	0.0281793
pituitary	Region_3_70993588_70994734	-0.0267604	0.0399389
liver	Region_3_70993588_70994734	0.024352	0.0296247
thymus	Region_3_71039132_71039222	-0.0282939	0.0141657
spleen	Region_3_71060800_71060844	-0.0316785	0.0275484
thyroid	Region_3_71060800_71060844	0.0327537	0.0137278
pituitary	Region_3_71060800_71060844	-0.0711164	0.000180273
liver	Region_3_71060800_71060844	-0.0571395	0.00462267
omental_adipose	Region_3_71071366_71073595	0.00911257	0.034103
heart	Region_3_71071366_71073595	0.0119669	0.0137198
lung	Region_3_71071366_71073595	0.0152155	0.00466001
thyroid	Region_3_71071366_71073595	0.017988	0.000123861
pituitary	Region_3_71071366_71073595	0.00976443	0.031371
liver	Region_3_71071366_71073595	0.0226479	3.0414943284324e-05
skeletal_muscle	Region_3_71071366_71073595	0.0119112	0.0183343
thymus	Region_3_71086108_71086213	-0.0350664	0.00395563
whole_blood	Region_3_71105802_71109444	-0.0152135	0.0038695
omental_adipose	Region_3_71105802_71109444	0.010029	0.0170073
lung	Region_3_71105802_71109444	0.0118205	0.0281237
thymus	Region_3_71105802_71109444	-0.0165305	0.0191979
thyroid	Region_3_71105802_71109444	0.0110595	0.0158102
pituitary	Region_3_71105802_71109444	-0.00928628	0.0370046
spleen	Region_3_71112981_71115626	0.00807891	0.0269669
omental_adipose	Region_3_71112981_71115626	0.00772341	0.0188572
heart	Region_3_71112981_71115626	0.0084984	0.0223441
lung	Region_3_71112981_71115626	0.0125711	0.00138938
adrenal	Region_3_71112981_71115626	0.00709507	0.022555
thyroid	Region_3_71112981_71115626	0.0148457	4.06274071801359e-05
liver	Region_3_71112981_71115626	0.0132095	0.00038296
skeletal_muscle	Region_3_71112981_71115626	0.00649937	0.0334624
spleen	Region_3_71139481_71139564	-0.0248164	0.0491615
thymus	Region_3_71159371_71159461	-0.0369495	0.000565866
liver	Region_3_71159371_71159461	0.0257039	0.00214528
skeletal_muscle	Region_3_71159371_71159461	-0.0325923	0.00147583
whole_blood	Region_3_71164270_71164765	0.0212933	0.0182171
skeletal_muscle	Region_3_71164270_71164765	-0.0340557	0.00677301
pituitary	Region_3_71262984_71263656	-0.0488137	2.51172810961098e-06
pituitary	Region_3_71264717_71264717	-0.0780142	0.0211178
pituitary	Region_3_71303547_71304700	-0.0191556	0.0299566
skeletal_muscle	Region_3_71386221_71386263	-0.0316547	0.0182973
pituitary	Region_3_71491473_71491517	-0.0524475	0.00428783
thymus	Region_3_71643846_71643855	-0.0480425	0.00077093
pituitary	Region_3_71643846_71643855	-0.0640526	0.00122496
liver	Region_3_71643846_71643855	-0.0317821	0.0130753
skeletal_muscle	Region_3_71643846_71643855	-0.0239293	0.0216233
pituitary	Region_3_71650245_71650289	-0.0284007	0.00353981
thymus	Region_3_71687422_71687455	-0.0216351	0.040124
thymus	Region_3_71691255_71691255	-0.0369112	0.0351371
omental_adipose	Region_3_71708045_71709009	-0.0143396	0.0232656
thymus	Region_3_71708045_71709009	-0.0172654	0.0334887
pituitary	Region_3_71708045_71709009	-0.022029	0.0052241
pituitary	Region_3_71728953_71729023	-0.0358521	0.00080064
thymus	Region_3_71810191_71810441	-0.0344617	0.0120864
thymus	Region_3_71852996_71853054	-0.023749	0.020127
thymus	Region_3_71905796_71905915	-0.0395428	0.00100182
pituitary	Region_3_71907037_71907474	-0.0180598	0.0293904
thymus	Region_3_71908599_71908993	-0.0231582	0.0176649
skeletal_muscle	Region_3_71908599_71908993	-0.0241444	0.0156175
heart	Region_3_71946208_71948171	0.0135946	0.0465303
kidney	Region_3_71946208_71948171	0.0189095	0.0373681
thymus	Region_3_71946208_71948171	-0.0249393	0.00873741
thymus	Region_3_71963610_71963610	-0.0463545	0.0398261
lung	Region_3_72257232_72257253	0.0563612	0.00489391
thymus	Region_3_72260644_72260644	-0.038655	0.0333022
thymus	Region_3_72268861_72268976	-0.0450506	0.0342528
pituitary	Region_3_72377559_72377595	-0.0265331	0.0027245
spleen	Region_3_72420710_72420800	-0.0256608	0.0240488
thymus	Region_3_72422979_72423110	-0.061893	0.00484364
thymus	Region_3_72441707_72441748	-0.0347574	0.0216829
thymus	Region_3_72659696_72659787	-0.0461888	0.000391102
thymus	Region_3_72725842_72725883	-0.0729741	4.85965675693922e-05
thymus	Region_3_72771077_72771178	-0.0330788	0.0165387
pituitary	Region_3_72772634_72772729	-0.02593	0.0398484
whole_blood	Region_3_72979806_72979932	0.0246781	0.00597816
spleen	Region_3_72979806_72979932	0.0302141	0.00016714
omental_adipose	Region_3_72979806_72979932	0.0361291	1.24535287744355e-05
heart	Region_3_72979806_72979932	0.0179064	0.0292648
kidney	Region_3_72979806_72979932	0.0248789	0.00596099
lung	Region_3_72979806_72979932	0.0294031	0.000215094
adrenal	Region_3_72979806_72979932	0.0141332	0.0118932
thymus	Region_3_72979806_72979932	0.0349335	1.68645173778819e-05
thyroid	Region_3_72979806_72979932	0.0282185	3.65834838394974e-05
pituitary	Region_3_72979806_72979932	0.026828	0.00566288
liver	Region_3_72979806_72979932	0.0253351	0.00612665
skeletal_muscle	Region_3_72979806_72979932	0.018386	0.0238192
whole_blood	Region_3_73035898_73036202	-0.0139081	0.0379649
spleen	Region_3_73035898_73036202	-0.0140561	0.0135905
omental_adipose	Region_3_73035898_73036202	0.0154915	0.0026023
thymus	Region_3_73035898_73036202	-0.0393498	1.00805374378954e-05
pituitary	Region_3_73035898_73036202	-0.0234755	0.00447759
skeletal_muscle	Region_3_73035898_73036202	0.0252496	3.96693189107009e-05
thymus	Region_3_73072732_73072905	-0.0340316	0.0336887
whole_blood	Region_3_73115377_73115616	-0.0249485	0.00315333
lung	Region_3_73115377_73115616	0.0174156	0.043249
thymus	Region_3_73115377_73115616	-0.038783	2.27903855375411e-05
pituitary	Region_3_73115377_73115616	-0.024594	0.0107323
liver	Region_3_73115377_73115616	0.0419937	3.22219378123801e-05
skeletal_muscle	Region_3_73115377_73115616	0.0224201	0.00769444
heart	Region_3_73119091_73119370	0.0173583	0.0180044
kidney	Region_3_73119091_73119370	0.022624	0.0114757
lung	Region_3_73119091_73119370	0.0218809	0.0239673
thymus	Region_3_73119091_73119370	-0.0383645	0.00122275
skeletal_muscle	Region_3_73119091_73119370	0.0201414	0.0139803
spleen	Region_3_73125566_73125601	-0.0227775	0.0080244
heart	Region_3_73125566_73125601	-0.0265005	0.00294723
kidney	Region_3_73125566_73125601	-0.0192052	0.0351823
lung	Region_3_73125566_73125601	-0.0192512	0.0334743
adrenal	Region_3_73125566_73125601	-0.0201197	0.00246759
thymus	Region_3_73125566_73125601	-0.0328803	0.000868015
pituitary	Region_3_73125566_73125601	-0.0288938	0.000219389
skeletal_muscle	Region_3_73125566_73125601	-0.0227171	0.0191822
spleen	Region_3_73130191_73130269	0.0157441	0.0265442
omental_adipose	Region_3_73130191_73130269	0.0128986	0.0296165
thymus	Region_3_73130191_73130269	0.0363183	6.18831096620523e-05
skeletal_muscle	Region_3_73130191_73130269	0.0200728	0.0189711
pituitary	Region_3_73162376_73162575	-0.0330111	0.0124211
thymus	Region_3_73198284_73198407	-0.0266839	0.0191344
thymus	Region_3_73234240_73234360	-0.0406787	0.00168455
whole_blood	Region_3_73250340_73250414	-0.0237589	0.00682729
spleen	Region_3_73250340_73250414	-0.0301854	0.00112594
kidney	Region_3_73250340_73250414	-0.024094	0.018107
thyroid	Region_3_73250340_73250414	-0.0226289	0.00970012
pituitary	Region_3_73250340_73250414	-0.0201313	0.0254633
pituitary	Region_3_73253219_73253276	-0.0317327	0.0179504
whole_blood	Region_3_73259917_73259963	-0.0210489	0.00378254
spleen	Region_3_73259917_73259963	-0.0173429	0.0242172
thymus	Region_3_73259917_73259963	-0.0185413	0.0374818
pituitary	Region_3_73259917_73259963	-0.0255689	0.00105202
skeletal_muscle	Region_3_73259917_73259963	-0.0185392	0.00823759
pituitary	Region_3_73265194_73265317	-0.019507	0.0266309
whole_blood	Region_3_73266483_73266668	-0.017181	0.0049907
spleen	Region_3_73266483_73266668	-0.0175386	0.0037206
omental_adipose	Region_3_73266483_73266668	-0.0114066	0.0428887
heart	Region_3_73266483_73266668	-0.0129186	0.0156446
kidney	Region_3_73266483_73266668	-0.0116647	0.0351098
lung	Region_3_73266483_73266668	-0.0114515	0.0426092
adrenal	Region_3_73266483_73266668	-0.0133774	0.0206005
thymus	Region_3_73266483_73266668	-0.015893	0.0125471
thyroid	Region_3_73266483_73266668	-0.0126063	0.0240399
pituitary	Region_3_73266483_73266668	-0.0164814	0.00976588
liver	Region_3_73266483_73266668	-0.0132969	0.0260821
skeletal_muscle	Region_3_73266483_73266668	-0.0198578	0.00155535
thymus	Region_3_73283219_73283412	0.0396244	0.000432801
thymus	Region_3_73323655_73323708	-0.0521783	0.0137106
whole_blood	Region_3_73517283_73517409	-0.020736	0.026619
thymus	Region_3_73517283_73517409	-0.0326456	0.00228402
thyroid	Region_3_73517283_73517409	-0.0395053	0.000390885
pituitary	Region_3_73517283_73517409	-0.0259519	0.00822543
liver	Region_3_73517283_73517409	-0.0457257	0.00126257
thymus	Region_3_73638998_73639121	-0.0197385	0.0252208
pituitary	Region_3_73703281_73703330	-0.0390899	0.0155317
pituitary	Region_3_73744511_73744580	-0.0179468	0.0493195
whole_blood	Region_3_73828697_73829196	-0.0240217	0.00412107
spleen	Region_3_73828697_73829196	-0.0232032	0.00513005
omental_adipose	Region_3_73828697_73829196	-0.0174579	0.0285551
heart	Region_3_73828697_73829196	-0.0179596	0.038523
thyroid	Region_3_73828697_73829196	-0.0236381	0.00460238
pituitary	Region_3_73828697_73829196	-0.0232675	0.00266177
skeletal_muscle	Region_3_73828697_73829196	-0.0156126	0.0462225
pituitary	Region_3_73835184_73835256	-0.0196689	0.0415849
pituitary	Region_3_73882615_73882778	-0.00889033	0.048132
thymus	Region_3_74027229_74027294	-0.0246089	0.0465262
kidney	Region_3_74122880_74122942	-0.0242322	0.0410754
thyroid	Region_3_74122880_74122942	-0.039062	0.00970511
thymus	Region_3_74137289_74137403	-0.0281684	0.00778626
thymus	Region_3_74182017_74182189	-0.0359203	0.0333366
thymus	Region_3_74183808_74183945	-0.0478473	0.000200718
whole_blood	Region_3_74198889_74198932	-0.0159037	0.0282726
spleen	Region_3_74198889_74198932	-0.0173412	0.0156859
omental_adipose	Region_3_74198889_74198932	-0.0123354	0.0428749
adrenal	Region_3_74198889_74198932	-0.0161707	0.0150954
thymus	Region_3_74198889_74198932	-0.017022	0.0148187
pituitary	Region_3_74198889_74198932	-0.0156553	0.0190514
spleen	Region_3_74218906_74218906	-0.0342057	0.0313216
omental_adipose	Region_3_74224346_74224393	0.0147027	0.0389048
kidney	Region_3_74224346_74224393	0.0220175	0.0191211
thyroid	Region_3_74224346_74224393	0.0185664	0.0295676
pituitary	Region_3_74224346_74224393	-0.0208623	0.0190092
thymus	Region_3_74293803_74293844	-0.0211661	0.031341
pituitary	Region_3_74582545_74582589	-0.0237026	0.0229691
thymus	Region_3_74606195_74606564	-0.0434897	0.016487
whole_blood	Region_3_75530386_75530541	0.0305109	0.000570869
spleen	Region_3_75530386_75530541	0.0282875	5.48043505234673e-05
omental_adipose	Region_3_75530386_75530541	0.0265078	0.000380586
heart	Region_3_75530386_75530541	0.0349033	7.73809095346499e-06
kidney	Region_3_75530386_75530541	0.0232	0.00452779
lung	Region_3_75530386_75530541	0.0279582	0.000509164
adrenal	Region_3_75530386_75530541	0.0362919	1.8015643198428e-09
thymus	Region_3_75530386_75530541	0.0223375	0.0069516
thyroid	Region_3_75530386_75530541	0.0323643	5.04776728464304e-07
pituitary	Region_3_75530386_75530541	0.0273867	9.94004674119264e-05
liver	Region_3_75530386_75530541	0.0395589	1.76939733639109e-07
skeletal_muscle	Region_3_75530386_75530541	0.0206757	0.00249235
thymus	Region_3_75622536_75623138	-0.0398633	0.00182858
thymus	Region_3_75678973_75679019	-0.0250627	0.0327705
spleen	Region_3_75685873_75685899	-0.029494	0.00317646
thymus	Region_3_75685873_75685899	-0.0201682	0.0449408
lung	Region_3_75691718_75691824	-0.0218533	0.0403932
thymus	Region_3_75695550_75695550	-0.0765729	0.00242265
whole_blood	Region_3_75741674_75741698	-0.0177498	0.0494068
spleen	Region_3_75741674_75741698	-0.0216567	0.00979904
omental_adipose	Region_3_75741674_75741698	-0.0152853	0.013797
pituitary	Region_3_75741674_75741698	-0.018134	0.0187986
spleen	Region_3_75794695_75794751	-0.0212075	0.0157533
lung	Region_3_75794695_75794751	0.023301	0.0263589
adrenal	Region_3_75794695_75794751	0.0178926	0.0178071
thymus	Region_3_75794695_75794751	-0.0429183	0.00566911
pituitary	Region_3_75794695_75794751	-0.0418406	0.00660733
omental_adipose	Region_3_75918993_75919008	-0.026662	0.00748793
adrenal	Region_3_75918993_75919008	0.0241838	0.0142988
thymus	Region_3_75918993_75919008	-0.0212203	0.0450561
thymus	Region_3_75977344_75977405	-0.0242998	0.046965
thymus	Region_3_76055275_76055323	-0.0243784	0.00486391
pituitary	Region_3_76081544_76081661	-0.0268904	0.024439
whole_blood	Region_3_76176236_76176687	0.0253296	0.000304782
spleen	Region_3_76176236_76176687	0.0311272	4.60539325673933e-07
omental_adipose	Region_3_76176236_76176687	0.0156925	0.0043202
heart	Region_3_76176236_76176687	0.0225818	0.000511578
kidney	Region_3_76176236_76176687	0.0180433	0.0103179
lung	Region_3_76176236_76176687	0.029317	3.65489704971554e-06
adrenal	Region_3_76176236_76176687	0.0191108	0.0020599
thymus	Region_3_76176236_76176687	0.0134269	0.0383716
thyroid	Region_3_76176236_76176687	0.0164369	0.0127686
pituitary	Region_3_76176236_76176687	0.0132724	0.0493922
liver	Region_3_76176236_76176687	0.0315451	1.75617010350562e-05
skeletal_muscle	Region_3_76176236_76176687	0.0145281	0.0237406
thymus	Region_3_76291735_76291735	-0.0325068	0.0468163
thymus	Region_3_76451861_76451984	-0.034087	0.0276982
thymus	Region_3_76461398_76461577	-0.0305131	0.0211694
pituitary	Region_3_76604204_76604241	-0.0503375	6.39307675898149e-05
pituitary	Region_3_76767309_76767346	-0.059001	1.94020180732668e-06
thymus	Region_3_76797555_76797578	-0.0358799	0.0050523
whole_blood	Region_3_76977016_76977099	-0.0410583	0.000593876
omental_adipose	Region_3_76977016_76977099	0.0265894	0.00915869
adrenal	Region_3_76977016_76977099	0.024625	0.0137878
thymus	Region_3_76977016_76977099	-0.0401878	0.00121558
thyroid	Region_3_76977016_76977099	-0.033952	0.00336998
pituitary	Region_3_76977016_76977099	-0.0518365	1.7492234600347e-05
omental_adipose	Region_3_77139034_77139059	0.014574	0.0366171
adrenal	Region_3_77139034_77139059	0.0176773	0.0485913
thymus	Region_3_77139034_77139059	-0.0240248	0.0449133
liver	Region_3_77139034_77139059	0.021532	0.0473615
spleen	Region_3_77236800_77236827	-0.0244885	0.0240584
omental_adipose	Region_3_77236800_77236827	-0.0331925	0.00133173
omental_adipose	Region_3_77385665_77385830	-0.027555	0.00931792
thymus	Region_3_77483012_77483087	-0.0191178	0.010628
pituitary	Region_3_77620019_77620051	-0.0339746	0.0156671
whole_blood	Region_3_77625318_77625820	-0.0215417	0.000692364
kidney	Region_3_77625318_77625820	-0.0166638	0.0190615
lung	Region_3_77625318_77625820	-0.0135398	0.0272806
thymus	Region_3_77625318_77625820	-0.0154099	0.0140166
skeletal_muscle	Region_3_77625318_77625820	-0.0148874	0.0113923
thyroid	Region_3_77790474_77790555	-0.038418	0.00195689
adrenal	Region_3_77800499_77800547	0.0220034	0.0191527
thymus	Region_3_77800499_77800547	-0.0328952	0.0152159
thyroid	Region_3_77800499_77800547	0.0287842	0.0100751
pituitary	Region_3_77800499_77800547	-0.0282166	0.0106384
liver	Region_3_77800499_77800547	0.0237131	0.0482431
thymus	Region_3_77806358_77806452	-0.0385135	0.00519654
thymus	Region_3_77900739_77900835	0.045263	0.00106929
omental_adipose	Region_3_78144407_78144465	0.0152429	0.0167558
adrenal	Region_3_78144407_78144465	0.0178042	0.0252369
thymus	Region_3_78144407_78144465	-0.0265828	0.0274452
thyroid	Region_3_78144407_78144465	0.0207656	0.00658418
pituitary	Region_3_78144407_78144465	-0.0259093	0.0118449
liver	Region_3_78144407_78144465	0.0203013	0.0338811
pituitary	Region_3_78172682_78172740	-0.0574861	0.00505286
thymus	Region_3_78386724_78386959	0.0463527	0.0223734
pituitary	Region_3_78513742_78514943	-0.0339599	0.00263216
pituitary	Region_3_78527154_78527207	-0.0321064	0.0153036
thymus	Region_3_78528585_78528615	-0.0392738	0.0197608
heart	Region_3_78655188_78655640	-0.0240634	0.0122194
lung	Region_3_78655188_78655640	-0.0317998	0.00191861
skeletal_muscle	Region_3_78655188_78655640	-0.0162692	0.0329981
thyroid	Region_3_78697400_78697508	-0.0284031	0.0393899
omental_adipose	Region_3_78771105_78771140	-0.0202029	0.0380228
pituitary	Region_3_78771105_78771140	-0.0232581	0.0180479
whole_blood	Region_3_78828684_78828783	-0.0231924	0.00360595
omental_adipose	Region_3_78828684_78828783	0.029004	1.7030827961855e-06
kidney	Region_3_78828684_78828783	0.0194954	0.0132267
lung	Region_3_78828684_78828783	0.0237667	0.00108729
adrenal	Region_3_78828684_78828783	0.0143943	0.0131859
thymus	Region_3_78828684_78828783	-0.041676	0.00185776
pituitary	Region_3_78828684_78828783	-0.0141599	0.043053
skeletal_muscle	Region_3_78828684_78828783	0.0252211	1.1454552692129e-06
thymus	Region_3_78835453_78835495	-0.0502734	0.0327505
adrenal	Region_3_78848354_78848391	0.0334076	0.000989314
thymus	Region_3_78848354_78848391	-0.027767	0.0342332
thyroid	Region_3_78848354_78848391	0.0224102	0.0168381
pituitary	Region_3_78848354_78848391	-0.037729	0.0049266
adrenal	Region_3_78850999_78851040	0.0140064	0.0381814
thyroid	Region_3_78850999_78851040	0.0157035	0.0326392
thymus	Region_3_78853043_78855038	-0.0241146	0.0177606
thyroid	Region_3_78853043_78855038	0.0221073	0.0259937
spleen	Region_3_78857763_78857874	-0.020711	0.0275995
lung	Region_3_78857763_78857874	0.0280917	0.00688606
thymus	Region_3_78857763_78857874	-0.0416841	0.00300802
thyroid	Region_3_78857763_78857874	-0.0200959	0.0254546
skeletal_muscle	Region_3_78857763_78857874	-0.0265877	0.00692145
thymus	Region_3_78860118_78860188	-0.0647916	0.0118221
thymus	Region_3_78862058_78863306	-0.0335909	0.0213165
spleen	Region_3_78894413_78894518	-0.0169261	0.00934816
thymus	Region_3_78894413_78894518	-0.0299067	0.00102299
liver	Region_3_78894413_78894518	-0.0203822	0.0158533
skeletal_muscle	Region_3_78894413_78894518	-0.0141134	0.0399353
thymus	Region_3_78929869_78930709	-0.0178473	0.0279352
thymus	Region_3_78945908_78946146	-0.0630012	0.000627628
liver	Region_3_78953416_78953534	-0.0450125	0.0008556
spleen	Region_3_78955899_78956895	-0.0214207	0.0475141
thymus	Region_3_78979081_78979141	-0.0433152	0.0297147
thymus	Region_3_79065917_79066103	-0.0297687	0.0283258
thymus	Region_3_79108077_79108850	-0.0366738	0.00105017
pituitary	Region_3_79110467_79110500	-0.0202061	0.0212195
skeletal_muscle	Region_3_79110467_79110500	-0.0210636	0.0329854
thymus	Region_3_79112625_79112625	-0.034958	0.0243352
adrenal	Region_3_79117301_79117390	-0.0344545	0.00610535
thymus	Region_3_79125082_79125209	-0.0577342	4.7054846830541e-05
spleen	Region_3_79318886_79319321	-0.0299668	0.0113571
thymus	Region_3_79318886_79319321	-0.023943	0.0158969
pituitary	Region_3_79318886_79319321	-0.0162202	0.0490866
thymus	Region_3_79341953_79342050	-0.0574152	0.000458664
omental_adipose	Region_3_79435687_79435781	0.015818	0.0432183
skeletal_muscle	Region_3_79435687_79435781	-0.0337527	0.00182879
pituitary	Region_3_79437446_79437489	-0.0575636	2.96364860865594e-05
thymus	Region_3_79521645_79521807	-0.0234049	0.0258398
pituitary	Region_3_79529863_79529904	-0.0566122	4.62528342959345e-07
spleen	Region_3_79597784_79598214	-0.0191529	0.000719711
omental_adipose	Region_3_79597784_79598214	0.0133105	0.0163212
heart	Region_3_79597784_79598214	0.0136915	0.009649
kidney	Region_3_79597784_79598214	0.020121	0.000764191
adrenal	Region_3_79597784_79598214	-0.031974	5.20628484768082e-09
thymus	Region_3_79597784_79598214	-0.0364197	0.000988237
skeletal_muscle	Region_3_79597784_79598214	0.011947	0.0205044
whole_blood	Region_3_79609617_79609903	0.0180936	0.00446781
spleen	Region_3_79609617_79609903	0.0154717	0.00967533
omental_adipose	Region_3_79609617_79609903	0.0176112	0.00703545
heart	Region_3_79609617_79609903	0.0173211	0.00405863
kidney	Region_3_79609617_79609903	0.0153747	0.0196728
lung	Region_3_79609617_79609903	0.016183	0.00961604
adrenal	Region_3_79609617_79609903	0.0156148	0.0140698
thymus	Region_3_79609617_79609903	0.0165317	0.0087336
thyroid	Region_3_79609617_79609903	0.012402	0.048006
pituitary	Region_3_79609617_79609903	0.0138587	0.0258908
liver	Region_3_79609617_79609903	0.0210844	0.00111672
skeletal_muscle	Region_3_79609617_79609903	0.0197311	0.00109801
thymus	Region_3_79620064_79620137	-0.0199459	0.0254951
pituitary	Region_3_79620064_79620137	-0.018333	0.0489858
thymus	Region_3_79657103_79657103	-0.0358547	0.0293601
spleen	Region_3_79719870_79719945	-0.0207557	0.023146
lung	Region_3_79719870_79719945	0.0224876	0.0126045
thymus	Region_3_79719870_79719945	-0.04339	0.00133663
liver	Region_3_79719870_79719945	0.0457128	0.000630628
whole_blood	Region_3_79812687_79813875	0.0212783	0.00519103
spleen	Region_3_79812687_79813875	0.0336968	1.83182428678434e-08
omental_adipose	Region_3_79812687_79813875	0.0117008	0.0101468
heart	Region_3_79812687_79813875	0.0158718	0.00263159
kidney	Region_3_79812687_79813875	0.015961	0.0122384
lung	Region_3_79812687_79813875	0.0152608	0.0126404
thymus	Region_3_79812687_79813875	0.0268523	1.26300672914371e-05
thyroid	Region_3_79812687_79813875	0.0172306	0.000376041
pituitary	Region_3_79812687_79813875	0.0163682	0.032201
liver	Region_3_79812687_79813875	0.0245028	0.000163094
skeletal_muscle	Region_3_79812687_79813875	0.0287127	8.02034224262618e-06
whole_blood	Region_3_79815797_79821560	0.0198259	0.000148503
spleen	Region_3_79815797_79821560	0.0293696	1.66585456430469e-13
omental_adipose	Region_3_79815797_79821560	0.0315719	8.3217380810408e-19
heart	Region_3_79815797_79821560	0.0137684	0.00466824
kidney	Region_3_79815797_79821560	0.026458	1.31228400264896e-10
lung	Region_3_79815797_79821560	0.0327176	1.1416620592014e-14
adrenal	Region_3_79815797_79821560	0.0168754	0.000150132
thymus	Region_3_79815797_79821560	0.0326028	1.95720819314199e-10
thyroid	Region_3_79815797_79821560	0.0192185	1.34998245259121e-08
pituitary	Region_3_79815797_79821560	0.0186605	0.000226193
liver	Region_3_79815797_79821560	0.0206239	4.75300658703875e-05
skeletal_muscle	Region_3_79815797_79821560	0.0264481	9.43850991900254e-07
whole_blood	Region_3_79825677_79826417	0.0117338	0.0484959
spleen	Region_3_79825677_79826417	0.0114109	0.0428208
omental_adipose	Region_3_79825677_79826417	0.0104519	0.0298992
kidney	Region_3_79825677_79826417	0.0145905	0.03291
lung	Region_3_79825677_79826417	0.0120049	0.0418641
thymus	Region_3_79825677_79826417	0.0141182	0.00882986
skeletal_muscle	Region_3_79825677_79826417	0.0144603	0.0295509
heart	Region_3_80062730_80062923	0.0184389	0.0397898
thymus	Region_3_80062730_80062923	-0.0255306	0.0102227
thymus	Region_3_80100295_80100327	-0.0364912	0.011401
pituitary	Region_3_80320063_80320147	-0.0648537	0.000467952
whole_blood	Region_3_80517713_80517776	-0.0199608	0.00981099
spleen	Region_3_80517713_80517776	-0.0184652	0.00381953
omental_adipose	Region_3_80517713_80517776	-0.0231577	0.000408636
heart	Region_3_80517713_80517776	-0.0186033	0.00773251
kidney	Region_3_80517713_80517776	-0.0178277	0.0121563
lung	Region_3_80517713_80517776	-0.0179824	0.00637837
adrenal	Region_3_80517713_80517776	-0.0200318	0.00338066
thymus	Region_3_80517713_80517776	-0.0252587	0.000912364
thyroid	Region_3_80517713_80517776	-0.0132083	0.0312367
pituitary	Region_3_80517713_80517776	-0.0311212	4.29283596257157e-05
skeletal_muscle	Region_3_80517713_80517776	-0.0156899	0.020751
omental_adipose	Region_3_80826958_80827097	-0.0189721	0.0257991
pituitary	Region_3_80826958_80827097	-0.0149081	0.0418635
omental_adipose	Region_3_80919780_80919817	0.0221905	0.00115555
thymus	Region_3_80919780_80919817	-0.030943	0.0120078
pituitary	Region_3_80919780_80919817	-0.0307724	0.0015736
pituitary	Region_3_80948432_80949122	-0.0276078	0.0441244
omental_adipose	Region_3_80971931_80972110	0.0165826	0.0430304
pituitary	Region_3_80971931_80972110	0.0198316	0.00337266
thymus	Region_3_81030240_81030279	-0.0334962	0.00955102
thymus	Region_3_81126220_81126349	-0.0180766	0.0413188
thymus	Region_3_81296021_81296103	-0.053711	0.000453433
thymus	Region_3_81316392_81316578	-0.0201314	0.0393705
whole_blood	Region_3_81331537_81331697	-0.0156147	0.0179937
spleen	Region_3_81331537_81331697	-0.0181634	0.00379486
kidney	Region_3_81331537_81331697	-0.0121811	0.0308195
adrenal	Region_3_81331537_81331697	-0.00801119	0.028401
thyroid	Region_3_81331537_81331697	-0.0101367	0.0319983
pituitary	Region_3_81331537_81331697	-0.0132588	0.00290278
liver	Region_3_81331537_81331697	-0.0135623	0.0165725
omental_adipose	Region_3_81940496_81940706	0.012551	0.0388801
kidney	Region_3_81940496_81940706	0.0198232	0.0137482
adrenal	Region_3_81940496_81940706	0.0182225	0.00689106
thyroid	Region_3_81940496_81940706	0.0137851	0.0284176
liver	Region_3_81940496_81940706	0.027576	0.00285767
pituitary	Region_3_82037227_82037274	-0.0286171	0.0183989
omental_adipose	Region_3_82067687_82067951	-0.0292114	0.0021119
adrenal	Region_3_82067687_82067951	0.037847	0.000162805
thymus	Region_3_82067687_82067951	-0.0373591	0.00125552
spleen	Region_3_82072562_82072640	-0.019731	0.0234019
thyroid	Region_3_82072562_82072640	0.0232531	0.00207134
liver	Region_3_82072562_82072640	0.0297048	0.00711577
pituitary	Region_3_82075326_82075527	-0.031259	0.00412997
thymus	Region_3_82110768_82110940	-0.0821617	0.000186557
spleen	Region_3_82119187_82119228	-0.0213204	0.0338746
omental_adipose	Region_3_82119187_82119228	-0.0238149	0.00986884
thymus	Region_3_82230849_82231112	-0.0337618	0.0260477
thymus	Region_3_82398272_82398345	-0.0231581	0.00953293
thymus	Region_3_82772861_82773072	-0.0168878	0.0254564
skeletal_muscle	Region_3_82772861_82773072	-0.0158899	0.0482804
pituitary	Region_3_83060245_83060404	-0.0302372	0.0458852
thymus	Region_3_83358211_83358264	-0.0261359	0.045609
pituitary	Region_3_83389585_83389717	-0.0429118	0.0459731
whole_blood	Region_3_83449204_83449342	-0.0221853	0.0358184
thymus	Region_3_83449204_83449342	-0.0172688	0.0393411
whole_blood	Region_3_83605745_83606020	0.0137961	0.0471527
spleen	Region_3_83605745_83606020	0.0230814	0.000152991
omental_adipose	Region_3_83605745_83606020	0.0261527	2.44408786822026e-05
heart	Region_3_83605745_83606020	0.0189628	0.00492765
kidney	Region_3_83605745_83606020	0.0185906	0.00816566
lung	Region_3_83605745_83606020	0.0202746	0.00275563
adrenal	Region_3_83605745_83606020	0.0183182	0.00688675
thyroid	Region_3_83605745_83606020	0.0139087	0.0383326
pituitary	Region_3_83605745_83606020	0.015791	0.0289806
liver	Region_3_83605745_83606020	0.0203408	0.00334197
skeletal_muscle	Region_3_83605745_83606020	0.0217548	0.00106238
spleen	Region_3_83756601_83756636	-0.0219524	0.0446633
kidney	Region_3_83756601_83756636	-0.0296817	0.0342086
thymus	Region_3_83756601_83756636	-0.0284057	0.0123287
pituitary	Region_3_83756601_83756636	-0.0256427	0.0322488
thymus	Region_3_83787042_83788307	-0.0205211	0.0319788
pituitary	Region_3_83999490_83999717	-0.0224536	0.0139581
thymus	Region_3_84018663_84019667	-0.0325703	0.00409751
spleen	Region_3_84025398_84026296	-0.0161221	0.0384866
thymus	Region_3_84025398_84026296	-0.0183483	0.031703
thyroid	Region_3_84025398_84026296	-0.0208002	0.0190816
spleen	Region_3_84047385_84048265	-0.0135747	0.0429213
omental_adipose	Region_3_84047385_84048265	-0.0143338	0.0383871
heart	Region_3_84047385_84048265	-0.0154759	0.031866
thymus	Region_3_84047385_84048265	-0.0343509	0.000887626
pituitary	Region_3_84047385_84048265	-0.0223192	0.0232181
liver	Region_3_84047385_84048265	-0.0158065	0.03702
whole_blood	Region_3_84093665_84093769	-0.0164037	0.00550541
omental_adipose	Region_3_84093665_84093769	0.0263995	0.000209307
kidney	Region_3_84093665_84093769	0.0318785	4.25203560241269e-06
pituitary	Region_3_84093665_84093769	-0.0464383	8.28009568476507e-05
liver	Region_3_84093665_84093769	0.018854	0.0259503
skeletal_muscle	Region_3_84093665_84093769	-0.0200189	0.00436886
thymus	Region_3_84109441_84109441	-0.0316718	0.0498347
thymus	Region_3_84120951_84122121	-0.0590757	0.000372145
thymus	Region_3_84124490_84126037	0.0334856	0.0105696
adrenal	Region_3_84129431_84129487	-0.0184682	0.0464271
thymus	Region_3_84129431_84129487	-0.0216534	0.0310235
thymus	Region_3_84134358_84134419	-0.0334241	0.0160458
pituitary	Region_3_84147763_84148689	-0.0389132	0.00610778
spleen	Region_3_84181855_84181920	-0.0289784	0.00334863
thymus	Region_3_84181855_84181920	-0.0187191	0.0322978
pituitary	Region_3_84181855_84181920	-0.0218698	0.0305154
thymus	Region_3_84184966_84185061	-0.0330048	0.00252393
thymus	Region_3_84202131_84203349	-0.0482915	0.000786615
thymus	Region_3_84215302_84215595	-0.025197	0.0128801
thymus	Region_3_84224768_84224900	-0.0772818	0.000263479
thyroid	Region_3_84236100_84236507	0.0234638	0.0133817
thymus	Region_3_84254817_84254959	-0.0349252	0.0461481
thymus	Region_3_84272717_84272792	-0.089226	0.000638488
thymus	Region_3_84373191_84373869	-0.057073	0.000306988
pituitary	Region_3_84381969_84382029	-0.019711	0.0337521
spleen	Region_3_84392833_84393286	-0.0186893	0.0348903
omental_adipose	Region_3_84392833_84393286	-0.0155727	0.0306353
lung	Region_3_84392833_84393286	-0.0213665	0.0346339
adrenal	Region_3_84392833_84393286	-0.0178131	0.0227356
thymus	Region_3_84392833_84393286	-0.0356645	0.000762633
pituitary	Region_3_84392833_84393286	-0.0226275	0.0245947
pituitary	Region_3_84395918_84395936	-0.0441758	0.00695434
thymus	Region_3_84400787_84400914	-0.0408579	0.00975271
spleen	Region_3_84435808_84436174	-0.0198167	0.0188096
thymus	Region_3_84435808_84436174	-0.0295156	0.00115027
liver	Region_3_84435808_84436174	0.0189089	0.025883
spleen	Region_3_84441874_84443194	0.0156574	0.000913691
kidney	Region_3_84441874_84443194	0.0111005	0.0342148
lung	Region_3_84441874_84443194	0.0194228	0.000566815
thyroid	Region_3_84441874_84443194	0.0100678	0.0314687
liver	Region_3_84441874_84443194	0.0157752	0.00368267
pituitary	Region_3_84475213_84475238	-0.0847558	3.14144133327643e-05
thymus	Region_3_84481834_84481914	-0.0239304	0.038032
thymus	Region_3_84653016_84653957	-0.0291389	0.00827954
omental_adipose	Region_3_84681794_84682293	-0.0175274	0.0411881
kidney	Region_3_84681794_84682293	-0.0199013	0.0483403
adrenal	Region_3_84681794_84682293	-0.0245536	0.00629776
thymus	Region_3_84681794_84682293	-0.0283134	0.00190499
thyroid	Region_3_84681794_84682293	-0.0263584	0.0049123
pituitary	Region_3_84681794_84682293	-0.0220208	0.0247894
liver	Region_3_84681794_84682293	-0.027804	0.00669453
whole_blood	Region_3_84926833_84926902	-0.0216408	0.0123376
lung	Region_3_84926833_84926902	0.017561	0.0287857
thymus	Region_3_84926833_84926902	-0.0216285	0.0101018
skeletal_muscle	Region_3_84926833_84926902	0.0217731	0.0108399
liver	Region_3_84949247_84949369	0.0237188	0.0490092
pituitary	Region_3_85168550_85169072	-0.026633	0.000117713
omental_adipose	Region_3_85210502_85210580	0.0220089	0.00419464
adrenal	Region_3_85210502_85210580	0.0157708	0.0289
thyroid	Region_3_85210502_85210580	0.025059	0.00590592
pituitary	Region_3_85210502_85210580	0.0230738	0.0249434
liver	Region_3_85210502_85210580	0.0201906	0.00807046
spleen	Region_3_85241362_85241618	-0.0134371	0.0243761
omental_adipose	Region_3_85241362_85241618	0.00824067	0.0416832
lung	Region_3_85241362_85241618	0.0152741	0.0131791
adrenal	Region_3_85241362_85241618	0.0190373	0.000523773
thymus	Region_3_85241362_85241618	-0.0307812	0.00219499
thyroid	Region_3_85241362_85241618	0.0162661	0.00249525
pituitary	Region_3_85241362_85241618	-0.0363206	0.000177542
liver	Region_3_85241362_85241618	0.0137737	0.0228861
skeletal_muscle	Region_3_85241362_85241618	-0.0160944	0.0286526
spleen	Region_3_85303239_85303321	-0.0220179	0.0124287
lung	Region_3_85303239_85303321	0.0212195	0.0181404
thymus	Region_3_85303239_85303321	-0.0280372	0.00687522
skeletal_muscle	Region_3_85303239_85303321	-0.0270641	0.00399248
pituitary	Region_3_85370817_85371058	-0.0235258	0.0258295
pituitary	Region_3_85434064_85434172	-0.022278	0.00722757
whole_blood	Region_3_85460343_85460496	-0.0288644	0.0190639
lung	Region_3_85460343_85460496	-0.0230441	0.0367983
pituitary	Region_3_85460343_85460496	-0.0350067	0.000761856
pituitary	Region_3_85462229_85463279	-0.0805905	1.03702403448924e-05
whole_blood	Region_3_85531026_85531665	0.0165142	0.0189619
spleen	Region_3_85531026_85531665	0.0289936	6.5728240035383e-08
omental_adipose	Region_3_85531026_85531665	0.0291949	1.11230644171867e-07
heart	Region_3_85531026_85531665	0.0152369	0.00633071
kidney	Region_3_85531026_85531665	0.0224693	0.00161614
lung	Region_3_85531026_85531665	0.0247198	0.000245273
adrenal	Region_3_85531026_85531665	0.0164037	0.00134756
thymus	Region_3_85531026_85531665	0.0354706	6.52853159338435e-07
thyroid	Region_3_85531026_85531665	0.0186937	0.00037695
thymus	Region_3_85648126_85648358	-0.0314628	0.00223869
pituitary	Region_3_85658542_85658542	-0.0775052	0.00992029
pituitary	Region_3_85691458_85691965	-0.0427111	4.15667695142785e-05
thymus	Region_3_85695115_85695218	-0.0293828	0.0180094
pituitary	Region_3_85804286_85804480	-0.0237422	0.0400276
spleen	Region_3_85885262_85885594	-0.022161	0.020012
thymus	Region_3_85885262_85885594	-0.0524006	0.000101242
thyroid	Region_3_85885262_85885594	0.0177895	0.0406665
liver	Region_3_85885262_85885594	-0.0315896	0.0157219
whole_blood	Region_3_85925897_85925964	-0.0181105	0.029835
spleen	Region_3_85925897_85925964	-0.0203038	0.0159841
adrenal	Region_3_85925897_85925964	0.0196083	0.0244593
thymus	Region_3_85925897_85925964	-0.0487106	5.42807657050171e-05
pituitary	Region_3_85925897_85925964	-0.01942	0.0262276
thymus	Region_3_85969543_85970311	-0.0400506	7.00783012733686e-05
thymus	Region_3_86197833_86197983	-0.0832767	0.000676094
thymus	Region_3_86216565_86216762	-0.0263892	0.0185697
whole_blood	Region_3_86238350_86238406	-0.0211669	0.0188288
omental_adipose	Region_3_86238350_86238406	0.0102652	0.0410463
heart	Region_3_86238350_86238406	0.0129832	0.042629
thymus	Region_3_86249570_86249878	-0.0408399	0.0041841
thymus	Region_3_86377845_86377883	-0.0627635	0.00462099
thymus	Region_3_86387553_86387556	-0.0597437	0.00474991
thymus	Region_3_86396938_86397110	-0.0364987	0.0257413
pituitary	Region_3_86404614_86404674	-0.0196513	0.0336526
spleen	Region_3_86520045_86520321	-0.0296442	0.00580427
omental_adipose	Region_3_86520045_86520321	0.0276058	0.00848672
heart	Region_3_86520045_86520321	0.0176431	0.0482619
thymus	Region_3_86520045_86520321	-0.0296126	0.00934931
pituitary	Region_3_86520045_86520321	-0.0288234	0.00742518
whole_blood	Region_3_86579109_86579576	-0.0150652	0.0182009
spleen	Region_3_86579109_86579576	-0.016569	0.00985976
omental_adipose	Region_3_86579109_86579576	-0.0131569	0.0401824
thymus	Region_3_86579109_86579576	-0.0272864	0.00468702
pituitary	Region_3_86579109_86579576	-0.0310757	0.000541976
spleen	Region_3_86619432_86619498	-0.0189393	0.00370427
omental_adipose	Region_3_86619432_86619498	-0.0198143	0.00747073
heart	Region_3_86619432_86619498	-0.0175837	0.0185031
lung	Region_3_86619432_86619498	-0.0167369	0.0252932
thymus	Region_3_86619432_86619498	-0.0143164	0.041806
pituitary	Region_3_86619432_86619498	-0.0169006	0.0139886
thymus	Region_3_86623583_86623656	-0.0524097	0.0191271
pituitary	Region_3_86623583_86623656	0.0378425	0.0218351
thymus	Region_3_86848716_86848805	-0.0967285	5.03555278552614e-06
thyroid	Region_3_86867111_86867181	0.0193476	0.0431812
thymus	Region_3_86912236_86912323	-0.0249069	0.0483626
thymus	Region_3_86917873_86918278	-0.0298222	0.0168703
thyroid	Region_3_86917873_86918278	-0.04208	0.00314222
pituitary	Region_3_86917873_86918278	-0.0424849	0.00196111
skeletal_muscle	Region_3_86917873_86918278	-0.0180238	0.0480736
whole_blood	Region_3_87367191_87367486	0.0144673	0.0303781
omental_adipose	Region_3_87367191_87367486	0.0183187	0.0036899
heart	Region_3_87367191_87367486	0.0203866	0.000807084
kidney	Region_3_87367191_87367486	0.0154624	0.0220513
lung	Region_3_87367191_87367486	0.0154446	0.0139564
adrenal	Region_3_87367191_87367486	0.0165757	0.00433587
thyroid	Region_3_87367191_87367486	0.0171149	0.00323112
pituitary	Region_3_87367191_87367486	0.0129668	0.0486702
liver	Region_3_87367191_87367486	0.0133288	0.0409536
skeletal_muscle	Region_3_87367191_87367486	0.0119813	0.03196
thymus	Region_3_87439381_87440610	-0.0302822	0.000792082
whole_blood	Region_3_87608145_87608678	-0.0202781	0.0244668
spleen	Region_3_87608145_87608678	-0.0271204	0.00325544
kidney	Region_3_87608145_87608678	-0.0285933	0.00671468
thymus	Region_3_87608145_87608678	-0.0458538	1.39079861588565e-05
pituitary	Region_3_87608145_87608678	-0.0214874	0.0237533
skeletal_muscle	Region_3_87608145_87608678	-0.0196519	0.0236963
pituitary	Region_3_87688089_87688168	0.0309552	0.00894068
thymus	Region_3_87761538_87762290	-0.0167688	0.0358808
whole_blood	Region_3_87800836_87800899	-0.0205744	0.0174752
omental_adipose	Region_3_87800836_87800899	-0.0239766	0.0198009
thyroid	Region_3_87800836_87800899	-0.030313	0.00528407
whole_blood	Region_3_87859287_87861210	0.0134218	0.00377369
spleen	Region_3_87859287_87861210	0.021871	4.50428355710762e-07
omental_adipose	Region_3_87859287_87861210	0.0288909	8.38774167284529e-20
heart	Region_3_87859287_87861210	0.0125542	0.000920061
kidney	Region_3_87859287_87861210	0.0219873	1.21131360673492e-05
lung	Region_3_87859287_87861210	0.0268497	5.72188668759014e-13
adrenal	Region_3_87859287_87861210	0.0102673	0.0140081
thymus	Region_3_87859287_87861210	0.0169399	0.00013264
pituitary	Region_3_87859287_87861210	0.0145358	0.00469402
liver	Region_3_87859287_87861210	0.0272919	3.14680454326201e-08
spleen	Region_3_87878284_87878841	0.0169531	0.001821
omental_adipose	Region_3_87878284_87878841	0.0125776	0.00532302
heart	Region_3_87878284_87878841	0.0182127	3.57925811655752e-05
kidney	Region_3_87878284_87878841	0.0166757	0.00094556
lung	Region_3_87878284_87878841	0.0167876	0.000443215
adrenal	Region_3_87878284_87878841	0.0112132	0.00489249
thymus	Region_3_87878284_87878841	0.0215815	8.75402267880502e-05
thyroid	Region_3_87878284_87878841	0.0177024	0.000359629
pituitary	Region_3_87878284_87878841	0.0119799	0.0220593
liver	Region_3_87878284_87878841	0.0169446	0.00172065
skeletal_muscle	Region_3_87878284_87878841	0.0125729	0.00601944
pituitary	Region_3_87881231_87881280	-0.031086	0.0413152
thymus	Region_3_87885545_87885750	0.0274411	0.00216972
pituitary	Region_3_87885545_87885750	-0.0215545	0.0169432
skeletal_muscle	Region_3_87885545_87885750	0.0238814	0.0142127
spleen	Region_3_87890743_87891765	0.0114886	0.0198159
omental_adipose	Region_3_87890743_87891765	0.0258462	1.60958116848655e-09
heart	Region_3_87890743_87891765	0.0194771	0.000124351
kidney	Region_3_87890743_87891765	0.0244403	9.2043869649696e-07
lung	Region_3_87890743_87891765	0.0165807	0.00129921
adrenal	Region_3_87890743_87891765	0.0171582	0.000407645
thyroid	Region_3_87890743_87891765	0.0117732	0.0177571
liver	Region_3_87890743_87891765	0.0313476	2.13459730197849e-07
whole_blood	Region_3_87902427_87902564	0.0152849	0.0217008
spleen	Region_3_87902427_87902564	0.0322706	6.55784979914551e-05
omental_adipose	Region_3_87902427_87902564	0.0366501	5.49366396810488e-10
heart	Region_3_87902427_87902564	0.0228618	0.00153226
kidney	Region_3_87902427_87902564	0.0401424	3.85804935462334e-06
lung	Region_3_87902427_87902564	0.0437946	3.31774511923696e-09
adrenal	Region_3_87902427_87902564	0.0263402	1.7920660323163e-05
thymus	Region_3_87902427_87902564	0.0231025	0.00153477
thyroid	Region_3_87902427_87902564	0.0311645	6.07733670759058e-06
pituitary	Region_3_87902427_87902564	0.017065	0.0394927
liver	Region_3_87902427_87902564	0.0448935	8.73260315412307e-08
whole_blood	Region_3_87911285_87912528	0.0218766	0.00124957
spleen	Region_3_87911285_87912528	0.0267273	1.11050272399729e-06
omental_adipose	Region_3_87911285_87912528	0.025348	4.76716908529017e-16
heart	Region_3_87911285_87912528	0.021764	5.31304590222429e-07
kidney	Region_3_87911285_87912528	0.0319862	2.51243353282645e-10
lung	Region_3_87911285_87912528	0.0301608	4.3065544231436e-14
adrenal	Region_3_87911285_87912528	0.0169915	6.97691827067212e-06
thymus	Region_3_87911285_87912528	0.0382338	8.05530797521054e-10
thyroid	Region_3_87911285_87912528	0.0242184	1.69383795517473e-07
pituitary	Region_3_87911285_87912528	0.0107229	0.0220508
liver	Region_3_87911285_87912528	0.0396937	4.94966104758654e-13
whole_blood	Region_3_87914381_87916912	0.0128613	0.0164493
spleen	Region_3_87914381_87916912	0.0165877	0.000392233
omental_adipose	Region_3_87914381_87916912	0.0247127	7.62199528369092e-09
heart	Region_3_87914381_87916912	0.027505	1.93272037363399e-08
lung	Region_3_87914381_87916912	0.019946	8.9538454320803e-05
adrenal	Region_3_87914381_87916912	0.00818977	0.024182
thymus	Region_3_87914381_87916912	0.0164234	0.000372038
thyroid	Region_3_87914381_87916912	0.0142453	0.00203885
liver	Region_3_87914381_87916912	0.0245216	2.45174784497232e-05
thymus	Region_3_87924221_87925125	-0.0178041	0.0147903
liver	Region_3_87924221_87925125	0.0222277	0.0477
spleen	Region_3_87928890_87932052	0.0148599	0.000577967
omental_adipose	Region_3_87928890_87932052	0.00946363	0.00394338
heart	Region_3_87928890_87932052	0.0124551	0.000742648
kidney	Region_3_87928890_87932052	0.0198299	4.46521840140065e-05
lung	Region_3_87928890_87932052	0.0200017	3.15565262650036e-06
thyroid	Region_3_87928890_87932052	0.0189386	5.93687775922306e-07
pituitary	Region_3_87928890_87932052	0.00952189	0.0374862
liver	Region_3_87928890_87932052	0.0278882	4.8082947535276e-09
skeletal_muscle	Region_3_87928890_87932052	0.0108735	0.00646145
whole_blood	Region_3_87934925_87936391	0.0149263	0.0296929
spleen	Region_3_87934925_87936391	0.0309201	7.53732553715262e-07
omental_adipose	Region_3_87934925_87936391	0.0205361	3.93042966900109e-05
heart	Region_3_87934925_87936391	0.0172597	0.00211825
kidney	Region_3_87934925_87936391	0.013678	0.0265635
lung	Region_3_87934925_87936391	0.0200193	0.000600041
thymus	Region_3_87934925_87936391	0.0260583	0.000189726
thyroid	Region_3_87934925_87936391	0.0177709	0.000354084
pituitary	Region_3_87934925_87936391	0.0126371	0.046747
liver	Region_3_87934925_87936391	0.0187838	0.00249826
skeletal_muscle	Region_3_87934925_87936391	0.0190911	0.00414491
whole_blood	Region_3_87937712_87940623	0.0251962	0.000884083
spleen	Region_3_87937712_87940623	0.0272501	2.49323684823118e-08
omental_adipose	Region_3_87937712_87940623	0.0110189	0.0016066
heart	Region_3_87937712_87940623	0.0204056	8.79440507928215e-07
lung	Region_3_87937712_87940623	0.0320401	3.70681278539009e-14
thymus	Region_3_87937712_87940623	0.0429725	8.07746500375041e-12
thyroid	Region_3_87937712_87940623	0.0215255	4.85372552031876e-09
liver	Region_3_87937712_87940623	0.0396063	1.02482322642979e-13
skeletal_muscle	Region_3_87937712_87940623	0.0129432	0.0465511
spleen	Region_3_87942785_87950411	0.0245857	2.59188582981404e-08
heart	Region_3_87942785_87950411	0.0273582	5.64309851381233e-14
lung	Region_3_87942785_87950411	0.0128205	0.0039096
adrenal	Region_3_87942785_87950411	-0.00930112	0.0105681
thymus	Region_3_87942785_87950411	0.0146028	0.00152368
thyroid	Region_3_87942785_87950411	0.0223738	2.54227236782782e-12
liver	Region_3_87942785_87950411	0.0236524	8.85871273905677e-07
whole_blood	Region_3_87952204_87954266	0.0155009	0.0268368
spleen	Region_3_87952204_87954266	0.0239166	0.000168856
heart	Region_3_87952204_87954266	0.0196144	9.73591014172135e-05
kidney	Region_3_87952204_87954266	0.0148731	0.0256373
lung	Region_3_87952204_87954266	0.0177936	0.00321315
adrenal	Region_3_87952204_87954266	0.0240616	2.22079076823188e-05
thymus	Region_3_87952204_87954266	0.0282067	1.26811260284361e-05
thyroid	Region_3_87952204_87954266	0.0146301	0.0020479
pituitary	Region_3_87952204_87954266	0.0183095	0.00172986
liver	Region_3_87952204_87954266	0.0266687	1.58646827175132e-05
skeletal_muscle	Region_3_87952204_87954266	0.0182196	0.00537475
spleen	Region_3_87955541_87957752	0.0134202	0.00354474
heart	Region_3_87955541_87957752	0.0218215	3.39059954762457e-05
lung	Region_3_87955541_87957752	0.0143566	0.0211908
thyroid	Region_3_87955541_87957752	0.0181008	0.000454767
pituitary	Region_3_87955541_87957752	0.0123517	0.039394
liver	Region_3_87955541_87957752	0.0182035	0.00265268
omental_adipose	Region_3_87965257_87965858	0.0171127	0.0116995
lung	Region_3_87965257_87965858	0.016713	0.0258244
adrenal	Region_3_87965257_87965858	0.0199326	0.00840198
liver	Region_3_87965257_87965858	0.0171221	0.0132326
adrenal	Region_3_87973126_87973285	-0.0252254	0.0460488
thymus	Region_3_87974408_87975986	-0.0349387	0.00190191
thymus	Region_3_87982363_87982437	-0.0566281	0.00374214
spleen	Region_3_87988999_87989875	-0.0139945	0.00959513
omental_adipose	Region_3_87988999_87989875	0.0178851	0.00376385
heart	Region_3_87988999_87989875	0.0176061	0.00177411
lung	Region_3_87988999_87989875	0.0165379	0.036641
thymus	Region_3_87988999_87989875	-0.0468775	0.00525943
thyroid	Region_3_87988999_87989875	0.0220299	0.00127543
liver	Region_3_87988999_87989875	0.0273719	0.000637953
thymus	Region_3_87993957_87994584	-0.0424572	0.00396502
spleen	Region_3_87996088_87998639	-0.0126608	0.0205198
omental_adipose	Region_3_87996088_87998639	0.0290333	5.60970941080532e-06
heart	Region_3_87996088_87998639	0.022593	3.87730846970803e-05
lung	Region_3_87996088_87998639	0.0227825	0.000739707
thymus	Region_3_87996088_87998639	-0.0531748	0.000671075
thyroid	Region_3_87996088_87998639	0.0173514	0.00735744
liver	Region_3_87996088_87998639	0.0313478	2.14423611856806e-05
skeletal_muscle	Region_3_87996088_87998639	0.0169814	0.015217
omental_adipose	Region_3_88002090_88003463	0.0135228	0.0343829
heart	Region_3_88002090_88003463	0.0140775	0.0274721
lung	Region_3_88002090_88003463	0.020777	0.00690774
adrenal	Region_3_88002090_88003463	0.0245524	0.000583873
thymus	Region_3_88002090_88003463	-0.0283873	0.00430876
thyroid	Region_3_88002090_88003463	0.0221864	8.02074773108134e-05
liver	Region_3_88002090_88003463	0.0354562	2.8313878560216e-06
spleen	Region_3_88016661_88017981	0.0314695	1.03567422998528e-08
omental_adipose	Region_3_88016661_88017981	0.00862715	0.0252387
heart	Region_3_88016661_88017981	0.0193317	0.00286402
kidney	Region_3_88016661_88017981	0.017425	0.00146234
lung	Region_3_88016661_88017981	0.0176108	0.00243993
adrenal	Region_3_88016661_88017981	0.0177487	1.22511543686073e-05
thymus	Region_3_88016661_88017981	0.0305131	1.02331974885183e-06
thyroid	Region_3_88016661_88017981	0.0209318	0.000445264
liver	Region_3_88016661_88017981	0.0165441	0.00653321
skeletal_muscle	Region_3_88016661_88017981	0.011466	0.0345795
spleen	Region_3_88105793_88105872	-0.022897	0.0298756
kidney	Region_3_88105793_88105872	-0.0363057	0.0174972
pituitary	Region_3_88105793_88105872	-0.0290329	0.0119548
whole_blood	Region_3_88133898_88135142	-0.022405	0.0417882
spleen	Region_3_88133898_88135142	-0.0334747	3.13204110246046e-05
omental_adipose	Region_3_88133898_88135142	-0.0181267	0.0354702
heart	Region_3_88133898_88135142	-0.027934	0.000633882
lung	Region_3_88133898_88135142	-0.0180598	0.0300553
thymus	Region_3_88133898_88135142	-0.0464695	2.67695128428613e-05
pituitary	Region_3_88133898_88135142	-0.0385022	0.000417924
liver	Region_3_88133898_88135142	-0.0267327	0.0150278
spleen	Region_3_88239189_88239473	0.0285608	0.000295306
heart	Region_3_88239189_88239473	0.0175654	0.0022932
lung	Region_3_88239189_88239473	0.0175614	0.0335569
thymus	Region_3_88239189_88239473	0.0387215	1.79166267734286e-05
pituitary	Region_3_88239189_88239473	-0.0214844	0.0241374
liver	Region_3_88239189_88239473	0.0218109	0.00538151
pituitary	Region_3_88419835_88420085	-0.0276763	0.0390045
thymus	Region_3_88472252_88472319	-0.0264383	0.0237892
thymus	Region_3_88474624_88475370	-0.0323145	0.00399572
skeletal_muscle	Region_3_88474624_88475370	0.022779	0.0229469
thymus	Region_3_88486220_88486280	-0.0419207	0.00601239
spleen	Region_3_88487595_88490091	-0.0194985	0.0340782
thymus	Region_3_88487595_88490091	-0.0260875	0.0107916
thyroid	Region_3_88487595_88490091	0.0166099	0.0415298
thymus	Region_3_88514275_88514319	-0.0419701	0.000250545
pituitary	Region_3_88716262_88716329	-0.0313287	0.0211153
pituitary	Region_3_88723929_88724195	-0.0249141	0.0259533
omental_adipose	Region_3_88820510_88820510	-0.0275167	0.00162056
kidney	Region_3_88820510_88820510	-0.0287396	0.0188017
adrenal	Region_3_88820510_88820510	0.0274917	0.0143537
thymus	Region_3_88820510_88820510	-0.0221631	0.0446809
spleen	Region_3_88834166_88835385	-0.0139238	0.0389169
thymus	Region_3_88834166_88835385	-0.0309836	0.0114164
pituitary	Region_3_88834166_88835385	-0.0348899	0.0119414
pituitary	Region_3_88876187_88876245	-0.0223596	0.0383033
kidney	Region_3_89011552_89011629	0.0205991	0.015079
thymus	Region_3_89011552_89011629	-0.0195324	0.0474122
thyroid	Region_3_89011552_89011629	0.0169969	0.0213267
liver	Region_3_89011552_89011629	0.0252286	0.0115362
spleen	Region_3_89121231_89121313	-0.0193328	0.0196054
omental_adipose	Region_3_89121231_89121313	0.0201868	0.0360752
kidney	Region_3_89121231_89121313	-0.0233014	0.024583
lung	Region_3_89121231_89121313	0.0249519	0.0234994
thymus	Region_3_89121231_89121313	-0.0482357	0.00119171
liver	Region_3_89121231_89121313	-0.0183975	0.0418548
thymus	Region_3_89147807_89147963	-0.0263702	0.032181
spleen	Region_3_89276283_89276591	0.0199788	0.024105
thyroid	Region_3_89276283_89276591	0.0239782	0.00905743
liver	Region_3_89276283_89276591	0.0207861	0.031588
spleen	Region_3_89278185_89278708	0.0256756	0.00053351
kidney	Region_3_89278185_89278708	0.0257582	0.000774093
lung	Region_3_89278185_89278708	0.0154159	0.0218499
adrenal	Region_3_89278185_89278708	0.0166293	0.00571012
thymus	Region_3_89278185_89278708	0.0406263	1.10484675443129e-06
thyroid	Region_3_89278185_89278708	0.012837	0.0337985
liver	Region_3_89278185_89278708	0.028327	0.000376333
skeletal_muscle	Region_3_89278185_89278708	0.0160431	0.0205807
spleen	Region_3_89281984_89285090	0.0150942	0.00140687
heart	Region_3_89281984_89285090	0.00891338	0.0249987
kidney	Region_3_89281984_89285090	0.0184533	0.000343627
lung	Region_3_89281984_89285090	0.00988546	0.0283127
thymus	Region_3_89281984_89285090	0.0213475	3.98206097703592e-05
thyroid	Region_3_89281984_89285090	0.0102634	0.00698006
liver	Region_3_89281984_89285090	0.0109938	0.0167793
skeletal_muscle	Region_3_89281984_89285090	0.0126496	0.00259735
thymus	Region_3_89314313_89314367	-0.0190132	0.0395762
spleen	Region_3_89397385_89397417	-0.0266517	0.0405049
spleen	Region_3_89443212_89443668	0.0186654	0.0253766
thymus	Region_3_89443212_89443668	0.0204822	0.0495809
pituitary	Region_3_89443212_89443668	-0.0277681	0.00191954
skeletal_muscle	Region_3_89443212_89443668	-0.0191289	0.0403761
thymus	Region_3_89591310_89591415	0.0211227	0.0373061
thymus	Region_3_89595997_89596068	-0.0336957	0.0191126
thymus	Region_3_89909837_89909895	-0.0540087	0.000495219
whole_blood	Region_3_89938947_89939585	-0.0216991	0.00467052
spleen	Region_3_89938947_89939585	-0.018866	0.00776794
thymus	Region_3_89938947_89939585	-0.0230172	0.00220798
thyroid	Region_3_89938947_89939585	-0.0164792	0.0113832
pituitary	Region_3_89938947_89939585	-0.0202908	0.00770623
thymus	Region_3_89941386_89941396	-0.0222458	0.0444141
thymus	Region_3_89951378_89951430	-0.0639649	0.000222951
whole_blood	Region_3_89981096_89981367	-0.0203707	0.00589237
spleen	Region_3_89981096_89981367	-0.0258669	0.000471016
omental_adipose	Region_3_89981096_89981367	-0.0256667	0.000280789
heart	Region_3_89981096_89981367	-0.0136715	0.0445093
kidney	Region_3_89981096_89981367	-0.0238111	0.00101704
lung	Region_3_89981096_89981367	-0.0186373	0.0172383
adrenal	Region_3_89981096_89981367	-0.0176132	0.00882588
thymus	Region_3_89981096_89981367	-0.0278085	0.000410537
pituitary	Region_3_89981096_89981367	-0.0310636	6.06451973513833e-05
liver	Region_3_89981096_89981367	-0.0241795	0.00316765
skeletal_muscle	Region_3_89981096_89981367	-0.0181354	0.0165202
pituitary	Region_3_90087937_90088032	-0.031568	0.00538591
kidney	Region_3_90176106_90176234	0.0285499	0.0116433
thymus	Region_3_90179762_90179910	-0.0400777	0.00361365
pituitary	Region_3_90282391_90282490	-0.026413	0.00687761
thymus	Region_3_90334735_90334803	-0.05761	0.00169626
whole_blood	Region_3_90382496_90382585	-0.0174763	0.00372468
spleen	Region_3_90382496_90382585	-0.0151	0.019486
kidney	Region_3_90382496_90382585	-0.0163619	0.0272499
lung	Region_3_90382496_90382585	-0.0127065	0.036884
adrenal	Region_3_90382496_90382585	-0.0227873	0.000444849
thymus	Region_3_90382496_90382585	-0.0228305	0.000483136
thyroid	Region_3_90382496_90382585	-0.0127885	0.0352289
pituitary	Region_3_90382496_90382585	-0.0236854	0.000641417
liver	Region_3_90382496_90382585	-0.0162104	0.0184478
skeletal_muscle	Region_3_90382496_90382585	-0.0193992	0.00343439
thymus	Region_3_90423659_90423730	-0.0263788	0.0385864
omental_adipose	Region_3_90428382_90429273	0.0142072	0.0408031
heart	Region_3_90428382_90429273	0.0152938	0.0348535
thymus	Region_3_90428382_90429273	-0.0431576	7.15130315520618e-07
pituitary	Region_3_90428382_90429273	-0.0343184	0.000416204
whole_blood	Region_3_90440184_90441123	-0.0189939	0.0456039
pituitary	Region_3_90549873_90549880	-0.0187225	0.0264297
pituitary	Region_3_90637824_90637917	-0.0497649	0.00122402
thymus	Region_3_90676263_90676357	-0.0302254	0.00510427
kidney	Region_3_90745359_90745419	-0.0316722	0.00817704
thymus	Region_3_90745359_90745419	-0.019146	0.0309347
liver	Region_3_90745359_90745419	-0.0285554	0.0128459
whole_blood	Region_3_90777585_90777630	-0.0182269	0.0453077
spleen	Region_3_90777585_90777630	-0.0203557	0.0306108
thymus	Region_3_90792187_90792365	-0.0382652	0.0372584
thymus	Region_3_90801593_90801813	-0.0286727	0.0401883
pituitary	Region_3_90858536_90858752	-0.0288078	0.00192728
thymus	Region_3_90869212_90869357	-0.0172537	0.0418564
whole_blood	Region_3_90966990_90967050	-0.0167325	0.0354212
spleen	Region_3_90966990_90967050	-0.02076	0.00977693
kidney	Region_3_90966990_90967050	-0.0169743	0.0346572
lung	Region_3_90966990_90967050	-0.0151171	0.0432664
adrenal	Region_3_90966990_90967050	-0.0177089	0.0150599
thymus	Region_3_90966990_90967050	-0.0165607	0.02554
thyroid	Region_3_90966990_90967050	-0.0147025	0.0431307
pituitary	Region_3_90966990_90967050	-0.021555	0.00390399
skeletal_muscle	Region_3_90966990_90967050	-0.0180442	0.0147652
thymus	Region_3_91013024_91013210	-0.037268	0.0416243
thymus	Region_3_91057151_91057246	-0.0213862	0.0311206
pituitary	Region_3_91384331_91384425	-0.0310814	0.0228897
thymus	Region_3_91424087_91424087	-0.0482309	0.0288845
spleen	Region_3_91454706_91454734	-0.0236805	0.0229206
kidney	Region_3_91454706_91454734	-0.023293	0.040989
pituitary	Region_3_91525601_91526532	-0.0228725	0.0114959
thymus	Region_3_91590416_91591498	-0.0253326	0.0310652
thymus	Region_3_91659306_91660270	-0.0237671	0.0178952
whole_blood	Region_3_91665165_91665233	-0.0188009	0.0483494
liver	Region_3_91665165_91665233	-0.0251096	0.034819
thymus	Region_3_91806669_91806747	-0.0407497	0.025211
pituitary	Region_3_91816019_91816198	-0.0200637	0.0481211
whole_blood	Region_3_91847980_91848034	-0.022902	0.0178585
spleen	Region_3_91847980_91848034	-0.0170061	0.0464812
thymus	Region_3_91847980_91848034	-0.0249324	0.0076866
whole_blood	Region_3_91857118_91857651	0.0160014	0.00998928
spleen	Region_3_91857118_91857651	0.0175037	0.0025639
heart	Region_3_91857118_91857651	0.0158162	0.00713834
kidney	Region_3_91857118_91857651	0.0135149	0.0211285
lung	Region_3_91857118_91857651	0.019507	0.000968643
adrenal	Region_3_91857118_91857651	0.0150086	0.00339998
thymus	Region_3_91857118_91857651	0.0112947	0.047771
thyroid	Region_3_91857118_91857651	0.012528	0.0213354
pituitary	Region_3_91857118_91857651	0.0137248	0.011527
liver	Region_3_91857118_91857651	0.0132568	0.0213724
skeletal_muscle	Region_3_91857118_91857651	0.0145289	0.00585297
whole_blood	Region_3_91869496_91869549	-0.0209843	0.0123921
omental_adipose	Region_3_91869496_91869549	-0.0263147	1.04756191968702e-05
kidney	Region_3_91869496_91869549	-0.0509136	1.07689486872342e-06
adrenal	Region_3_91869496_91869549	-0.0442262	1.56461277711628e-07
thymus	Region_3_91869496_91869549	-0.058303	4.70826172839223e-05
thyroid	Region_3_91869496_91869549	-0.0421761	5.86771056854118e-07
pituitary	Region_3_91869496_91869549	-0.0564214	4.1606701417507e-09
liver	Region_3_91869496_91869549	-0.0205733	0.0141508
skeletal_muscle	Region_3_91869496_91869549	-0.0191571	0.00279834
pituitary	Region_3_91880393_91880443	-0.0268346	0.0337499
omental_adipose	Region_3_91909582_91910089	0.0161871	0.000938525
heart	Region_3_91909582_91910089	0.0101064	0.0350436
lung	Region_3_91909582_91910089	0.0221288	2.33067408704032e-05
adrenal	Region_3_91909582_91910089	0.0138242	0.00345216
thyroid	Region_3_91909582_91910089	0.0131041	0.00679111
liver	Region_3_91909582_91910089	0.0123778	0.0082069
skeletal_muscle	Region_3_91909582_91910089	0.00959049	0.0396782
adrenal	Region_3_92037743_92037919	0.0188096	0.0385605
thyroid	Region_3_92037743_92037919	-0.0280623	0.0220442
spleen	Region_3_92049414_92049475	-0.0253741	0.00426697
omental_adipose	Region_3_92049414_92049475	-0.0158969	0.0218774
lung	Region_3_92049414_92049475	-0.0175725	0.0265371
thymus	Region_3_92049414_92049475	-0.0259464	0.00195187
pituitary	Region_3_92049414_92049475	-0.0212031	0.00726668
liver	Region_3_92049414_92049475	-0.0163835	0.0306578
pituitary	Region_3_92192564_92192663	-0.0366846	0.0339375
spleen	Region_3_92272660_92272795	-0.0198356	0.0231524
omental_adipose	Region_3_92272660_92272795	-0.0182259	0.0257112
heart	Region_3_92272660_92272795	-0.0189598	0.031079
kidney	Region_3_92272660_92272795	-0.0186314	0.0344539
adrenal	Region_3_92272660_92272795	-0.01721	0.0298234
thymus	Region_3_92272660_92272795	-0.0253682	0.00193466
pituitary	Region_3_92272660_92272795	-0.0181832	0.0303834
skeletal_muscle	Region_3_92272660_92272795	-0.0173891	0.0346504
whole_blood	Region_3_92441989_92442956	0.0133975	0.0443721
omental_adipose	Region_3_92441989_92442956	0.0121543	0.02856
kidney	Region_3_92441989_92442956	0.0119728	0.0387841
thyroid	Region_3_92441989_92442956	0.0104267	0.0400419
omental_adipose	Region_3_92491268_92491322	-0.0195719	0.0259162
thyroid	Region_3_92491268_92491322	-0.0175707	0.0495181
spleen	Region_3_92537267_92537342	-0.0215259	0.0464969
spleen	Region_3_92543392_92544316	0.0192684	0.00933301
omental_adipose	Region_3_92543392_92544316	-0.0364669	8.22731060057258e-07
adrenal	Region_3_92543392_92544316	-0.0233763	0.000143407
liver	Region_3_92543392_92544316	-0.0255994	0.0038248
skeletal_muscle	Region_3_92543392_92544316	-0.0297356	0.000149093
omental_adipose	Region_3_92581795_92581852	0.0300419	3.12604459138509e-05
heart	Region_3_92581795_92581852	0.0440382	2.75226414583453e-07
adrenal	Region_3_92581795_92581852	0.0230828	0.00290276
thyroid	Region_3_92581795_92581852	0.0215637	0.00224296
skeletal_muscle	Region_3_92581795_92581852	0.0240504	0.00223669
spleen	Region_3_92779575_92779674	-0.0224687	0.0225603
thymus	Region_3_92779575_92779674	-0.0225263	0.0322499
pituitary	Region_3_92928936_92929323	-0.0309175	0.00839127
pituitary	Region_3_92963602_92963602	-0.0348562	0.0478456
thymus	Region_3_93025677_93025802	-0.0409643	0.00612917
pituitary	Region_3_93031488_93031581	-0.0323771	0.00822628
thymus	Region_3_93046027_93046027	-0.0486113	0.02097
thymus	Region_3_93047489_93047532	-0.0479482	0.0170951
thymus	Region_3_93128493_93128534	-0.0634355	0.000157275
pituitary	Region_3_93374041_93374068	-0.0410189	0.00264328
thymus	Region_3_93384487_93384540	-0.0290027	0.0112386
skeletal_muscle	Region_3_93384487_93384540	-0.0218009	0.0310087
pituitary	Region_3_93841025_93842076	-0.0402009	0.00544505
omental_adipose	Region_3_93877296_93878355	0.0119715	0.0205399
heart	Region_3_93877296_93878355	0.0129436	0.0271793
lung	Region_3_93877296_93878355	0.0127391	0.0220454
thymus	Region_3_93877296_93878355	-0.0243419	0.00645651
thyroid	Region_3_93877296_93878355	0.0156485	0.0126043
pituitary	Region_3_93877296_93878355	0.0144478	0.0298146
liver	Region_3_93877296_93878355	0.0224489	0.00931681
spleen	Region_3_94065818_94066247	-0.0172472	0.0497839
heart	Region_3_94065818_94066247	0.0274694	0.0221472
thymus	Region_3_94187439_94187504	-0.0341748	0.00212042
whole_blood	Region_3_94223335_94223387	-0.0191309	0.0202678
spleen	Region_3_94223335_94223387	-0.0190377	0.018833
omental_adipose	Region_3_94223335_94223387	-0.0143993	0.0367605
kidney	Region_3_94223335_94223387	-0.0196571	0.0200098
thymus	Region_3_94223335_94223387	-0.0255059	0.000701669
thyroid	Region_3_94223335_94223387	-0.0163565	0.0260869
thymus	Region_3_94225857_94226930	-0.0222876	0.0115428
spleen	Region_3_94261495_94262312	0.0106831	0.0284905
omental_adipose	Region_3_94261495_94262312	0.0196542	9.2509161059725e-05
kidney	Region_3_94261495_94262312	0.0121901	0.0295508
lung	Region_3_94261495_94262312	0.0120311	0.0223754
thymus	Region_3_94261495_94262312	0.0181717	0.00047451
thyroid	Region_3_94261495_94262312	0.0230079	1.45556251898627e-06
pituitary	Region_3_94261495_94262312	0.0136108	0.013853
liver	Region_3_94261495_94262312	0.0114025	0.0498058
skeletal_muscle	Region_3_94261495_94262312	0.0109473	0.036984
omental_adipose	Region_3_94276189_94276292	0.0183639	0.0194487
pituitary	Region_3_94496300_94496368	-0.0244461	0.0042105
spleen	Region_3_94564081_94564111	-0.0176468	0.0298911
lung	Region_3_94564081_94564111	-0.0148781	0.0479787
pituitary	Region_3_94564081_94564111	-0.0156401	0.0203316
thymus	Region_3_94675640_94675640	-0.0381493	0.0308537
thymus	Region_3_94836595_94836682	0.036732	0.00689465
pituitary	Region_3_94893808_94894007	-0.0659874	0.0211896
pituitary	Region_3_95216834_95218036	-0.0326485	0.00656884
spleen	Region_3_95225111_95225219	-0.0187332	0.00163504
omental_adipose	Region_3_95225111_95225219	-0.0236612	0.00401127
kidney	Region_3_95225111_95225219	-0.024343	0.000700809
adrenal	Region_3_95225111_95225219	-0.0196206	0.0104363
thymus	Region_3_95225111_95225219	-0.0234382	0.000223772
pituitary	Region_3_95225111_95225219	-0.0188681	0.00106687
spleen	Region_3_95307809_95307920	-0.022554	0.019962
lung	Region_3_95307809_95307920	0.0201592	0.0383128
pituitary	Region_3_95340895_95340926	-0.0560753	0.00146693
spleen	Region_3_95486983_95487035	-0.0156229	0.0461471
omental_adipose	Region_3_95591287_95591412	-0.0209731	0.0345386
adrenal	Region_3_95591287_95591412	-0.0192403	0.0406815
thymus	Region_3_95591287_95591412	-0.0300665	0.000489787
pituitary	Region_3_95845202_95845251	-0.0298523	0.0155218
whole_blood	Region_3_95927875_95928008	0.0256341	0.0254032
spleen	Region_3_95927875_95928008	0.024109	0.00769256
heart	Region_3_95927875_95928008	0.0227014	0.00367663
adrenal	Region_3_95927875_95928008	0.0121372	0.041166
thymus	Region_3_95927875_95928008	0.0369922	0.000299026
liver	Region_3_95927875_95928008	0.0191623	0.0348749
whole_blood	Region_3_96077608_96077854	-0.0212445	0.0413394
liver	Region_3_96077608_96077854	0.0243215	0.0459829
spleen	Region_3_96138396_96138511	-0.018916	0.0489414
thymus	Region_3_96369475_96369514	-0.0525527	0.00934153
pituitary	Region_3_97117916_97117975	-0.0727459	0.000980474
pituitary	Region_3_97350873_97350912	-0.044864	0.0339933
pituitary	Region_3_97369889_97369951	-0.0400722	0.00668551
thymus	Region_3_97985366_97985586	-0.0333169	0.0290881
spleen	Region_3_98253347_98253404	-0.0341526	0.00216225
thymus	Region_3_98253347_98253404	-0.0415634	0.00277857
thyroid	Region_3_98253347_98253404	0.0246681	0.00718121
pituitary	Region_3_98253347_98253404	-0.0252128	0.040459
skeletal_muscle	Region_3_98253347_98253404	-0.0337881	0.000479719
thymus	Region_3_98415141_98416314	-0.0301225	0.00700156
thymus	Region_3_98500047_98500194	-0.0171961	0.0307042
whole_blood	Region_3_98873268_98873380	-0.0199053	0.0126475
spleen	Region_3_98873268_98873380	-0.0193064	0.0153266
omental_adipose	Region_3_98873268_98873380	-0.017202	0.034807
lung	Region_3_98873268_98873380	-0.0173027	0.0373968
adrenal	Region_3_98873268_98873380	-0.0223686	0.0108383
skeletal_muscle	Region_3_98873268_98873380	-0.020269	0.0170442
thymus	Region_3_98938368_98938533	-0.0546656	0.0222666
pituitary	Region_3_98948919_98949251	-0.0242644	0.0317413
thymus	Region_3_99307073_99307073	-0.0452196	0.0198511
thymus	Region_3_99371605_99371659	-0.0384115	0.0497597
thymus	Region_3_100220960_100221101	-0.0346739	0.00470777
thymus	Region_3_100548409_100549311	-0.0426903	3.63140592077871e-05
whole_blood	Region_3_100682506_100683320	0.0139265	0.0189917
omental_adipose	Region_3_100682506_100683320	0.0115366	0.0345055
heart	Region_3_100682506_100683320	0.0142061	0.0143936
kidney	Region_3_100682506_100683320	0.0173244	0.0083927
lung	Region_3_100682506_100683320	0.0182794	0.00255867
adrenal	Region_3_100682506_100683320	0.0140622	0.00944086
thyroid	Region_3_100682506_100683320	0.0191674	0.000780813
pituitary	Region_3_100682506_100683320	0.0143198	0.0226196
liver	Region_3_100682506_100683320	0.0136751	0.0189986
skeletal_muscle	Region_3_100682506_100683320	0.0121587	0.0263206
pituitary	Region_3_101025783_101025954	-0.026563	0.0317305
whole_blood	Region_3_101171553_101171625	-0.0207956	0.0396374
spleen	Region_3_101171553_101171625	-0.0199876	0.0346796
lung	Region_3_101171553_101171625	-0.0206323	0.0467341
thymus	Region_3_101171553_101171625	-0.01907	0.0345126
omental_adipose	Region_3_101844736_101844736	-0.0291634	0.0490803
kidney	Region_3_101916245_101916349	0.0242461	0.0483144
omental_adipose	Region_3_102177405_102177572	-0.0173068	0.0352683
heart	Region_3_102177405_102177572	-0.0221786	0.0148042
pituitary	Region_3_102177405_102177572	-0.0191901	0.0277693
skeletal_muscle	Region_3_102177405_102177572	-0.0230995	0.00966269
thyroid	Region_3_102322477_102322544	0.0250478	0.016512
skeletal_muscle	Region_3_102322477_102322544	-0.031682	0.00107909
spleen	Region_3_102414087_102414231	-0.0180736	0.0446603
pituitary	Region_3_102607730_102607863	-0.0398001	0.0244379
thymus	Region_3_102627473_102627644	-0.0405797	0.00105905
pituitary	Region_3_102864601_102864837	-0.0206817	0.0157087
omental_adipose	Region_3_102980701_102980955	-0.0184556	0.0194499
heart	Region_3_102980701_102980955	-0.0149086	0.0421929
kidney	Region_3_102980701_102980955	-0.0189819	0.0210912
adrenal	Region_3_102980701_102980955	-0.0162247	0.0189127
thymus	Region_3_102980701_102980955	-0.0143183	0.0436691
pituitary	Region_3_102980701_102980955	-0.021868	0.00365445
skeletal_muscle	Region_3_102980701_102980955	-0.0186036	0.015572
thymus	Region_3_103292222_103292365	-0.0244884	0.0455823
thymus	Region_3_103999970_104001023	-0.0453283	0.000465025
thymus	Region_3_104343429_104343539	-0.0282573	0.0165738
thymus	Region_3_104382431_104382480	-0.0251876	0.025706
thymus	Region_3_104707318_104707455	-0.0267608	0.0276351
thymus	Region_3_104739332_104739392	-0.0211807	0.0307071
adrenal	Region_3_105050737_105050782	-0.0343805	0.000636615
omental_adipose	Region_3_105104985_105105057	-0.0169705	0.0344782
adrenal	Region_3_105104985_105105057	-0.014329	0.0460015
thymus	Region_3_105104985_105105057	-0.0164466	0.0275055
thymus	Region_3_105539650_105539650	-0.0238286	0.0405182
thymus	Region_3_105813026_105813189	-0.0303588	0.014475
pituitary	Region_3_105866943_105867062	-0.0193081	0.0176467
thymus	Region_3_105968445_105968539	-0.0239549	0.0143893
thymus	Region_3_105986656_105986732	-0.0209251	0.0167132
thymus	Region_3_106334406_106334462	-0.0229808	0.0312475
thymus	Region_3_106761660_106761699	-0.0296366	0.00356139
spleen	Region_3_106806339_106806452	0.0184539	0.0272304
thyroid	Region_3_106806339_106806452	0.0148413	0.0499096
pituitary	Region_3_106927690_106927690	-0.0462794	0.026534
omental_adipose	Region_3_107832835_107832882	0.0218511	0.00422404
heart	Region_3_107832835_107832882	0.0180119	0.00818068
pituitary	Region_3_108767524_108767524	-0.0501209	0.034154
pituitary	Region_3_108830508_108830558	-0.020766	0.00164052
whole_blood	Region_3_108875501_108875559	-0.0178634	0.00704401
spleen	Region_3_108875501_108875559	-0.0178554	0.0260212
heart	Region_3_108875501_108875559	-0.0186383	0.0116139
kidney	Region_3_108875501_108875559	-0.0202286	0.0173866
lung	Region_3_108875501_108875559	-0.0157489	0.0424627
adrenal	Region_3_108875501_108875559	-0.0144348	0.0474293
thymus	Region_3_108875501_108875559	-0.0235712	0.00297833
thyroid	Region_3_108875501_108875559	-0.0184123	0.0171675
pituitary	Region_3_108875501_108875559	-0.0169473	0.0266547
liver	Region_3_108875501_108875559	-0.024055	0.0055391
skeletal_muscle	Region_3_108875501_108875559	-0.0188808	0.0133067
thymus	Region_3_108984663_108984663	-0.0316605	0.00993523
thymus	Region_3_109046971_109047028	-0.0247834	0.0489296
pituitary	Region_3_109071840_109071884	-0.0288461	0.0190335
thymus	Region_3_109073135_109073210	-0.0432476	0.00093831
pituitary	Region_3_109076057_109076064	-0.0309162	0.0414059
whole_blood	Region_3_109094106_109096036	0.0177012	0.0299555
spleen	Region_3_109094106_109096036	0.0246931	0.000355318
omental_adipose	Region_3_109094106_109096036	0.0219289	0.000174393
heart	Region_3_109094106_109096036	0.0171478	0.00286946
adrenal	Region_3_109094106_109096036	0.0105096	0.00862514
thymus	Region_3_109094106_109096036	0.0290246	1.70782843999705e-05
liver	Region_3_109094106_109096036	0.0161355	0.0209666
spleen	Region_3_109097521_109099450	0.0193194	0.00199017
omental_adipose	Region_3_109097521_109099450	0.015074	0.00979925
heart	Region_3_109097521_109099450	0.0181132	0.00441631
lung	Region_3_109097521_109099450	0.0231524	0.000582941
thymus	Region_3_109097521_109099450	0.0257516	2.76197909570351e-05
thyroid	Region_3_109097521_109099450	0.0180061	0.0058275
liver	Region_3_109097521_109099450	0.0223732	0.00144869
skeletal_muscle	Region_3_109097521_109099450	0.0125487	0.0284895
spleen	Region_3_109117930_109118698	0.020472	0.0032434
omental_adipose	Region_3_109117930_109118698	0.0175759	0.00136752
heart	Region_3_109117930_109118698	0.0138457	0.0403066
lung	Region_3_109117930_109118698	0.0202274	0.00533811
thymus	Region_3_109117930_109118698	0.0158629	0.0158495
liver	Region_3_109117930_109118698	0.0214298	0.0046176
spleen	Region_3_109120298_109120372	0.0258506	0.00655553
omental_adipose	Region_3_109120298_109120372	0.0139625	0.0377864
lung	Region_3_109120298_109120372	0.0175578	0.0178716
thymus	Region_3_109120298_109120372	0.0309762	8.13787243722311e-05
pituitary	Region_3_109120298_109120372	0.0203529	0.0198946
liver	Region_3_109120298_109120372	0.0226032	0.00827802
skeletal_muscle	Region_3_109120298_109120372	0.016391	0.0192036
pituitary	Region_3_110050387_110050502	-0.0394096	0.0142647
spleen	Region_3_110095700_110095768	-0.0277337	0.025281
thymus	Region_3_110095700_110095768	-0.0341431	0.00412606
thymus	Region_3_110208505_110208619	-0.0582262	0.00193498
whole_blood	Region_3_110442853_110442914	-0.0313656	0.000380632
spleen	Region_3_110442853_110442914	-0.0324187	0.000419144
heart	Region_3_110442853_110442914	-0.0158092	0.0423766
lung	Region_3_110442853_110442914	-0.0226577	0.0298441
adrenal	Region_3_110442853_110442914	-0.0208161	0.0327199
thymus	Region_3_110442853_110442914	-0.0421448	0.000253284
pituitary	Region_3_110442853_110442914	-0.0237375	0.0390104
liver	Region_3_110442853_110442914	-0.0253898	0.00479656
skeletal_muscle	Region_3_110442853_110442914	-0.0236987	0.0244557
omental_adipose	Region_3_110805137_110805771	0.0161639	0.00304248
heart	Region_3_110805137_110805771	0.0124417	0.0449856
kidney	Region_3_110805137_110805771	0.0153248	0.0309841
lung	Region_3_110805137_110805771	0.0223972	0.000550989
pituitary	Region_3_110805137_110805771	0.0220419	0.000361932
skeletal_muscle	Region_3_110805137_110805771	0.0203941	0.00293834
thymus	Region_3_110971421_110971528	-0.0361789	0.00750616
thymus	Region_3_110974551_110974551	-0.0197921	0.0356117
thymus	Region_3_110992807_110992957	-0.0298612	0.0176118
pituitary	Region_3_111029829_111029935	-0.0481463	0.0264525
whole_blood	Region_3_111475564_111476303	0.0138888	0.0323601
adrenal	Region_3_111475564_111476303	-0.0205941	0.00944063
omental_adipose	Region_3_111731509_111732673	0.0117937	0.0316506
heart	Region_3_111731509_111732673	-0.0201814	0.000974396
kidney	Region_3_111731509_111732673	0.0185822	0.0107662
lung	Region_3_111731509_111732673	0.0200245	0.00245104
thymus	Region_3_111731509_111732673	-0.0209084	0.00349111
pituitary	Region_3_111731509_111732673	0.0224242	0.000202362
thymus	Region_3_111835866_111835928	-0.0256149	0.0270242
thymus	Region_3_111875438_111875438	-0.0464953	0.0181785
spleen	Region_3_112038537_112038609	-0.0268077	0.0286073
pituitary	Region_3_112200162_112200768	0.0286	0.00233721
omental_adipose	Region_3_112512622_112512731	-0.0248812	0.0161078
pituitary	Region_3_112905533_112905533	-0.0867877	0.0120214
omental_adipose	Region_3_112978844_112978946	0.0472441	0.000573107
thymus	Region_3_113074296_113074609	-0.0702211	0.00413952
pituitary	Region_3_113370475_113370533	-0.0747495	0.000224352
thymus	Region_3_113507318_113507480	-0.0257753	0.0367011
omental_adipose	Region_3_113519567_113519755	0.0144862	0.00882382
heart	Region_3_113519567_113519755	0.0188511	0.00567106
thymus	Region_3_113519567_113519755	-0.0389659	0.000476321
liver	Region_3_113519567_113519755	0.0232367	0.0140672
skeletal_muscle	Region_3_113519567_113519755	0.011907	0.0242297
thymus	Region_3_113554647_113554720	-0.0246561	0.0483481
thymus	Region_3_113565296_113565719	-0.024482	0.00981698
thymus	Region_3_113584815_113584994	-0.0228878	0.0298735
thymus	Region_3_113717795_113717929	-0.0222646	0.0452261
pituitary	Region_3_113895249_113895336	-0.0429001	0.000729932
pituitary	Region_3_113976084_113976230	-0.0256538	0.0227274
pituitary	Region_3_114195848_114195897	-0.0382608	0.0274552
spleen	Region_3_114653588_114653588	-0.0252476	0.0191636
thymus	Region_3_114715525_114715655	-0.0281589	0.0278388
spleen	Region_3_114827102_114827131	-0.0409128	0.00404118
spleen	Region_3_114830625_114833180	0.00865451	0.0499858
heart	Region_3_114830625_114833180	0.0134596	0.022896
adrenal	Region_3_114830625_114833180	0.00898155	0.0347168
liver	Region_3_114830625_114833180	0.0213019	0.000636517
skeletal_muscle	Region_3_114830625_114833180	0.0100511	0.0473457
spleen	Region_3_115008733_115008818	-0.0299675	0.000511395
omental_adipose	Region_3_115008733_115008818	-0.0238981	0.0137249
kidney	Region_3_115008733_115008818	-0.0248654	0.0145082
lung	Region_3_115008733_115008818	-0.0210119	0.0410676
adrenal	Region_3_115008733_115008818	-0.0266691	0.00267373
thymus	Region_3_115008733_115008818	-0.0248141	0.00472511
thyroid	Region_3_115008733_115008818	-0.0213192	0.0325637
pituitary	Region_3_115008733_115008818	-0.0230106	0.0164116
liver	Region_3_115008733_115008818	-0.0197483	0.0430161
skeletal_muscle	Region_3_115008733_115008818	-0.0218455	0.0304569
spleen	Region_3_115657797_115657866	-0.0239239	0.036757
thymus	Region_3_115657797_115657866	-0.0203286	0.045832
whole_blood	Region_3_115738757_115738825	-0.0142806	0.044896
spleen	Region_3_115738757_115738825	-0.0205263	0.0196211
omental_adipose	Region_3_115738757_115738825	-0.022433	0.00809403
lung	Region_3_115738757_115738825	-0.0177879	0.0305352
thymus	Region_3_115738757_115738825	-0.0197852	0.0236829
pituitary	Region_3_115856384_115856424	-0.0305851	0.0301032
thymus	Region_3_115946855_115946957	-0.0359248	0.0194247
pituitary	Region_3_115998171_115998282	-0.0324798	0.0296993
pituitary	Region_3_116152244_116152244	-0.0363335	0.03209
whole_blood	Region_3_116195631_116195699	-0.0219333	0.0154654
spleen	Region_3_116195631_116195699	-0.017744	0.0463696
omental_adipose	Region_3_116195631_116195699	-0.0222452	0.0150434
lung	Region_3_116195631_116195699	-0.0195229	0.0399008
thymus	Region_3_116195631_116195699	-0.0190838	0.0360066
skeletal_muscle	Region_3_116195631_116195699	-0.020499	0.0280111
thymus	Region_3_116829969_116830103	-0.0338529	0.0164844
spleen	Region_3_117125746_117125816	-0.0224486	0.0143966
heart	Region_3_117125746_117125816	-0.0197228	0.0194028
kidney	Region_3_117125746_117125816	-0.0185151	0.0329362
adrenal	Region_3_117125746_117125816	-0.0170802	0.0356304
thymus	Region_3_117125746_117125816	-0.0255436	0.00144083
thyroid	Region_3_117125746_117125816	-0.0196642	0.0231384
skeletal_muscle	Region_3_117125746_117125816	-0.0181145	0.0267344
spleen	Region_3_117159466_117159550	-0.0143456	0.0362907
kidney	Region_3_117159466_117159550	-0.0153491	0.0435354
adrenal	Region_3_117159466_117159550	-0.0139886	0.0377724
thymus	Region_3_117159466_117159550	-0.0232284	0.00411074
spleen	Region_3_117321381_117321442	-0.0192347	0.0296007
omental_adipose	Region_3_117321381_117321442	-0.0264717	0.0151593
spleen	Region_3_117362079_117362184	-0.0221618	0.0283426
thymus	Region_3_117362079_117362184	-0.0367062	0.00101762
pituitary	Region_3_117362079_117362184	-0.0323488	0.0231242
liver	Region_3_117362079_117362184	-0.0231318	0.0425756
thymus	Region_3_117684821_117684821	-0.0336407	0.0371171
pituitary	Region_3_117840151_117840301	-0.0283907	0.0221024
spleen	Region_3_118086034_118086226	-0.0299407	0.0378247
spleen	Region_3_118505912_118506135	0.0234763	0.00791196
omental_adipose	Region_3_118505912_118506135	0.0155944	0.0496597
adrenal	Region_3_118505912_118506135	0.0228514	0.0130845
thymus	Region_3_118609064_118609168	-0.0275345	0.0344069
spleen	Region_3_118816375_118816539	-0.0227356	0.00206017
omental_adipose	Region_3_118816375_118816539	-0.0158763	0.0165313
kidney	Region_3_118816375_118816539	-0.0182124	0.0223004
lung	Region_3_118816375_118816539	-0.0154053	0.0365863
thymus	Region_3_118816375_118816539	-0.0181866	0.0158653
pituitary	Region_3_118816375_118816539	-0.0172661	0.0254956
liver	Region_3_118816375_118816539	-0.0273514	0.000442644
skeletal_muscle	Region_3_118816375_118816539	-0.0146136	0.0238366
thymus	Region_3_119112993_119113108	-0.0230614	0.012
thymus	Region_3_119227951_119228075	-0.0231922	0.0239759
thymus	Region_3_119463884_119464035	-0.0319905	0.0355363
pituitary	Region_3_119604397_119604487	-0.0437276	0.0439523
thymus	Region_3_119932368_119932469	-0.0262674	0.0485783
pituitary	Region_3_120081491_120081687	-0.0395385	0.0449317
thymus	Region_3_120106369_120106839	-0.0245183	0.0323275
whole_blood	Region_3_120188513_120188586	-0.0260445	0.0110868
pituitary	Region_3_120188513_120188586	-0.0181089	0.0422738
thymus	Region_3_120233740_120233824	-0.0185093	0.0309471
thymus	Region_3_120247260_120247260	-0.0391169	0.0340093
thymus	Region_3_120458645_120458814	-0.0296526	0.0194966
spleen	Region_3_120494523_120494665	-0.0238737	0.0122604
omental_adipose	Region_3_120494523_120494665	0.0193793	0.0161929
thymus	Region_3_120494523_120494665	-0.0312206	0.00648416
pituitary	Region_3_120494523_120494665	-0.0299176	0.00630156
thymus	Region_3_120525094_120525193	-0.0362667	1.60521342579267e-05
thymus	Region_3_120607733_120607784	-0.0216405	0.00578309
spleen	Region_3_120820004_120820105	-0.0190251	0.0489798
thymus	Region_3_120820004_120820105	-0.0218963	0.006004
spleen	Region_3_120839422_120839491	-0.0190121	0.0182526
omental_adipose	Region_3_120839422_120839491	-0.0158911	0.0452211
adrenal	Region_3_120839422_120839491	-0.0194031	0.0240039
thymus	Region_3_120839422_120839491	-0.0202149	0.0147973
pituitary	Region_3_120839422_120839491	-0.0210291	0.0160275
pituitary	Region_3_120855294_120855647	-0.0243614	0.0228922
whole_blood	Region_3_121092282_121093089	-0.0145947	0.035479
thymus	Region_3_121164892_121165035	-0.057322	0.000487076
spleen	Region_3_121494911_121495073	-0.0234713	0.012513
omental_adipose	Region_3_121494911_121495073	-0.0195595	0.0228364
heart	Region_3_121494911_121495073	-0.0203228	0.0192248
lung	Region_3_121494911_121495073	-0.0202196	0.0289654
thymus	Region_3_121494911_121495073	-0.0183111	0.0339187
pituitary	Region_3_121494911_121495073	-0.0222893	0.00923749
skeletal_muscle	Region_3_121494911_121495073	-0.0173143	0.037232
thymus	Region_3_121532154_121532304	-0.0368502	0.0347112
pituitary	Region_3_121694823_121694944	-0.032228	0.0189521
spleen	Region_3_121854909_121854976	-0.0170735	0.0043564
omental_adipose	Region_3_121854909_121854976	-0.0128734	0.0316727
adrenal	Region_3_121854909_121854976	-0.0174413	0.00309334
thymus	Region_3_121854909_121854976	-0.0147038	0.0219427
pituitary	Region_3_121854909_121854976	-0.0163718	0.0262907
skeletal_muscle	Region_3_121854909_121854976	-0.018273	0.00476339
spleen	Region_3_122017027_122017459	-0.0232504	0.0244234
whole_blood	Region_3_122247421_122247470	-0.0294143	0.0258459
omental_adipose	Region_3_122247421_122247470	-0.0232022	0.0449406
kidney	Region_3_122247421_122247470	-0.0228422	0.0409825
lung	Region_3_122247421_122247470	-0.0242352	0.0402498
adrenal	Region_3_122247421_122247470	-0.0238373	0.0377226
thymus	Region_3_122247421_122247470	-0.0307302	0.00262922
thyroid	Region_3_122247421_122247470	-0.021979	0.0481964
pituitary	Region_3_122247421_122247470	-0.0222754	0.0437393
liver	Region_3_122247421_122247470	-0.0244341	0.0337977
thymus	Region_3_122423778_122423846	-0.0411748	0.00172261
thymus	Region_3_122463254_122463323	-0.032607	0.0180069
thymus	Region_3_122481960_122482018	-0.0411278	0.0224597
spleen	Region_3_122947122_122947224	-0.0240093	0.0431196
thymus	Region_3_122947122_122947224	-0.021175	0.0490405
pituitary	Region_3_122947122_122947224	-0.0250063	0.0274263
spleen	Region_3_122982416_122982484	-0.0273583	0.0113004
adrenal	Region_3_122982416_122982484	-0.0344163	0.000694244
spleen	Region_3_123134341_123134409	-0.0169216	0.0497942
skeletal_muscle	Region_3_123134341_123134409	-0.0137032	0.0469803
spleen	Region_3_123316207_123316272	-0.0323627	0.0457412
spleen	Region_3_123419433_123419471	-0.0209293	0.0369959
liver	Region_3_123419433_123419471	-0.0299177	0.00386073
skeletal_muscle	Region_3_123419433_123419471	-0.0215392	0.0269698
thymus	Region_3_123436886_123436946	-0.016776	0.0352762
thymus	Region_3_123861592_123861742	-0.0206105	0.0261803
pituitary	Region_3_123886651_123886737	-0.053358	0.00130919
whole_blood	Region_3_124038861_124039869	-0.0156447	0.0320141
spleen	Region_3_124038861_124039869	-0.0272893	0.000327362
heart	Region_3_124038861_124039869	-0.0181683	0.0188146
thymus	Region_3_124038861_124039869	-0.0162374	0.0362224
pituitary	Region_3_124038861_124039869	-0.0202225	0.0192341
omental_adipose	Region_3_124070709_124071559	-0.0121147	0.0293963
spleen	Region_3_124284603_124284695	-0.0276933	0.0261642
thymus	Region_3_124284603_124284695	-0.0215788	0.0350384
thymus	Region_3_125011785_125011852	-0.0531972	0.0106967
whole_blood	Region_3_125080152_125080396	0.016139	0.00619212
kidney	Region_3_125080152_125080396	0.01225	0.0427534
lung	Region_3_125080152_125080396	0.0156133	0.0104124
adrenal	Region_3_125080152_125080396	0.014716	0.00922013
thymus	Region_3_125080152_125080396	0.0110592	0.037533
thyroid	Region_3_125080152_125080396	0.0168146	0.00649574
pituitary	Region_3_125080152_125080396	0.0128997	0.0481683
liver	Region_3_125080152_125080396	0.0152601	0.0113454
skeletal_muscle	Region_3_125080152_125080396	0.0213852	0.00108861
thymus	Region_3_125155224_125155240	-0.0349328	0.04481
pituitary	Region_3_125341527_125342026	-0.0199599	0.0451548
thymus	Region_3_125408626_125408757	-0.0207469	0.0450607
omental_adipose	Region_3_125568660_125569025	-0.0315909	0.00576016
spleen	Region_3_125734301_125734348	-0.0262487	0.00880688
omental_adipose	Region_3_125734301_125734348	-0.0201105	0.029613
heart	Region_3_125734301_125734348	-0.0214609	0.0297495
kidney	Region_3_125734301_125734348	-0.0214796	0.0320346
lung	Region_3_125734301_125734348	-0.0207353	0.0341141
thymus	Region_3_125734301_125734348	-0.0252068	0.00515616
pituitary	Region_3_125734301_125734348	-0.0204944	0.0311075
liver	Region_3_125734301_125734348	-0.021282	0.0342618
spleen	Region_3_125948268_125948320	-0.0206696	0.0188265
omental_adipose	Region_3_125948268_125948320	0.018594	0.00211824
kidney	Region_3_125948268_125948320	0.0187255	0.015204
thymus	Region_3_125948268_125948320	-0.0323601	0.00497392
pituitary	Region_3_125948268_125948320	-0.0392149	0.00119706
skeletal_muscle	Region_3_125948268_125948320	-0.0120252	0.0480463
whole_blood	Region_3_125969429_125969519	-0.0170205	0.0397167
thymus	Region_3_125969429_125969519	-0.0164778	0.0341677
pituitary	Region_3_125969429_125969519	-0.0179865	0.0341259
pituitary	Region_3_126187652_126187712	-0.0169632	0.0441716
thymus	Region_3_126208221_126208436	-0.0443443	0.0198404
adrenal	Region_3_126253888_126253986	-0.00872644	0.0461386
thyroid	Region_3_126253888_126253986	-0.0115409	0.0391966
skeletal_muscle	Region_3_126253888_126253986	-0.0110956	0.0419728
whole_blood	Region_3_126339061_126339197	-0.0191752	0.0354838
spleen	Region_3_126339061_126339197	-0.0206278	0.0302092
omental_adipose	Region_3_126339061_126339197	-0.0192535	0.0367815
heart	Region_3_126339061_126339197	-0.0187018	0.0397376
lung	Region_3_126339061_126339197	-0.0194522	0.0400602
thymus	Region_3_126339061_126339197	-0.0209194	0.018593
thyroid	Region_3_126339061_126339197	-0.0239741	0.0163373
pituitary	Region_3_126339061_126339197	-0.0184589	0.0412577
liver	Region_3_126339061_126339197	-0.0217394	0.0270801
thymus	Region_3_126582052_126582109	-0.0332211	0.0329238
thymus	Region_3_126667861_126667999	-0.0346395	0.0372136
thymus	Region_3_127391305_127391349	-0.0307507	0.0131807
thymus	Region_3_127492851_127492939	-0.0383818	0.0064391
thymus	Region_3_127744368_127744493	-0.0231367	0.0228662
pituitary	Region_3_127776311_127776359	-0.0413647	0.00441886
thymus	Region_3_127805043_127805131	-0.022313	0.0254877
thymus	Region_3_127814789_127814789	-0.0489298	0.0212788
pituitary	Region_3_128755569_128755727	-0.0254513	0.00907123
spleen	Region_3_128817003_128817964	-0.0292611	0.00333681
kidney	Region_3_128817003_128817964	0.0280939	0.0086066
thymus	Region_3_128817003_128817964	-0.0508815	0.000610818
pituitary	Region_3_128817003_128817964	-0.0291947	0.0123807
thymus	Region_3_128841154_128841262	-0.0246285	0.0432605
thyroid	Region_3_128841154_128841262	0.033244	0.0205501
thymus	Region_3_128957774_128957891	-0.0578719	0.000120053
thymus	Region_3_128972318_128972431	-0.0332024	0.0393173
pituitary	Region_3_129158833_129159109	-0.0320833	0.0361488
thymus	Region_3_129321550_129321617	-0.042487	0.0375232
thymus	Region_3_129341237_129341544	-0.0267714	0.0265504
thymus	Region_3_129362462_129362634	-0.0376338	0.0240811
thymus	Region_3_129389639_129389943	-0.0416666	0.000289536
heart	Region_3_129608893_129609160	0.0121906	0.0370285
thymus	Region_3_129608893_129609160	-0.0148958	0.0358225
thyroid	Region_3_129608893_129609160	0.0129009	0.0184017
liver	Region_3_129608893_129609160	0.0219279	0.00738201
thymus	Region_3_129662251_129662251	-0.0272147	0.023215
thymus	Region_3_129815070_129815167	-0.0198069	0.00794776
thymus	Region_3_130015140_130015293	-0.0341449	0.0129978
thymus	Region_3_130018785_130018785	-0.0607687	0.00629643
pituitary	Region_3_130270641_130270696	-0.0651501	5.34124778162059e-06
spleen	Region_3_130532513_130532824	-0.0190237	0.0487683
thymus	Region_3_130532513_130532824	-0.0317095	0.000506061
thymus	Region_3_130628392_130628467	-0.0292448	0.0308886
omental_adipose	Region_3_130750424_130750555	-0.0206277	0.042585
thymus	Region_3_130750424_130750555	-0.0215058	0.0162755
thymus	Region_3_130780816_130781000	-0.0407577	0.0293957
whole_blood	Region_3_130861953_130862029	-0.0197368	0.0261789
spleen	Region_3_130861953_130862029	-0.0315829	3.15184763953757e-05
adrenal	Region_3_130861953_130862029	0.0227216	0.0117569
thymus	Region_3_130861953_130862029	-0.0189135	0.0336393
pituitary	Region_3_131185074_131185141	-0.0316726	0.0158686
thymus	Region_3_131271069_131271524	-0.0313496	0.0141343
thymus	Region_3_131293161_131293209	-0.0387498	0.0175006
spleen	Region_3_131298376_131298476	0.0188538	0.0448014
thymus	Region_3_131298376_131298476	-0.0185765	0.0324223
skeletal_muscle	Region_3_131298376_131298476	-0.0216406	0.0251287
whole_blood	Region_3_131312160_131312494	-0.0240207	0.00541316
spleen	Region_3_131312160_131312494	-0.0213007	0.0175984
omental_adipose	Region_3_131312160_131312494	-0.0412568	8.06079111936864e-05
heart	Region_3_131312160_131312494	-0.0251651	0.0132902
kidney	Region_3_131312160_131312494	-0.0244035	0.0175577
lung	Region_3_131312160_131312494	-0.023493	0.0333644
adrenal	Region_3_131312160_131312494	-0.0243001	0.00886487
thymus	Region_3_131312160_131312494	-0.0458822	7.92978515152809e-05
thyroid	Region_3_131312160_131312494	-0.0309326	0.00247425
pituitary	Region_3_131312160_131312494	-0.0460666	3.19750357097304e-05
liver	Region_3_131312160_131312494	-0.0393331	0.00037658
skeletal_muscle	Region_3_131312160_131312494	-0.0421381	2.20396706054338e-05
omental_adipose	Region_3_131428559_131428629	0.0409882	0.000356244
heart	Region_3_131428559_131428629	-0.019583	0.0351047
thyroid	Region_3_131428559_131428629	0.021605	0.0460394
pituitary	Region_3_131428559_131428629	-0.0278877	0.0344683
thymus	Region_3_131468998_131468998	-0.040745	0.0388001
thymus	Region_3_131639158_131639226	-0.0667274	0.000261288
whole_blood	Region_3_131644159_131644564	-0.0237484	0.0123508
spleen	Region_3_131644159_131644564	-0.0195381	0.0224361
pituitary	Region_3_131644159_131644564	-0.0174686	0.0413152
pituitary	Region_3_131688066_131688225	-0.0496991	0.0212481
skeletal_muscle	Region_3_131692322_131692564	-0.0243231	0.0197253
pituitary	Region_3_131721584_131721787	-0.0283215	0.0181725
pituitary	Region_3_131735439_131735681	-0.0459136	0.000293012
pituitary	Region_3_131759710_131760637	-0.0426543	0.0310112
pituitary	Region_3_131895704_131896077	-0.0211301	0.0471456
pituitary	Region_3_131897484_131897575	-0.0191689	0.0309151
spleen	Region_3_131923854_131926272	-0.0178958	0.00993026
omental_adipose	Region_3_131923854_131926272	0.00975507	0.0445862
thymus	Region_3_131923854_131926272	-0.0133123	0.0473938
thyroid	Region_3_131923854_131926272	0.0150134	0.00941393
pituitary	Region_3_131923854_131926272	-0.0161394	0.0149001
skeletal_muscle	Region_3_131923854_131926272	0.0108702	0.0374827
spleen	Region_3_131949486_131950327	-0.0137848	0.0349011
omental_adipose	Region_3_131949486_131950327	0.022964	6.37026640249664e-06
kidney	Region_3_131949486_131950327	0.0177838	0.00785681
lung	Region_3_131949486_131950327	0.0254143	0.000208713
thymus	Region_3_131949486_131950327	-0.0375093	0.00177591
thyroid	Region_3_131949486_131950327	0.0313852	4.1437665918219e-06
pituitary	Region_3_131949486_131950327	0.021287	0.00153471
skeletal_muscle	Region_3_131949486_131950327	0.0131235	0.00712287
omental_adipose	Region_3_131955144_131955332	0.0365964	4.14070607580655e-08
heart	Region_3_131955144_131955332	0.0227916	0.00226532
kidney	Region_3_131955144_131955332	0.019311	0.0176283
thymus	Region_3_131955144_131955332	-0.0264233	0.0311952
thyroid	Region_3_131955144_131955332	0.0280287	9.11287970208775e-05
liver	Region_3_131955144_131955332	0.0192243	0.0146752
whole_blood	Region_3_131965264_131965999	-0.0162897	0.0327386
omental_adipose	Region_3_131965264_131965999	0.0269046	0.000872649
thymus	Region_3_131965264_131965999	-0.0402194	0.000630095
thyroid	Region_3_131965264_131965999	0.013875	0.0276231
pituitary	Region_3_131965264_131965999	-0.0572472	4.96706675789937e-10
liver	Region_3_131965264_131965999	-0.0394395	0.000280818
skeletal_muscle	Region_3_131965264_131965999	0.01535	0.0392052
thymus	Region_3_132150628_132150785	-0.0371714	0.0379078
thymus	Region_3_132187215_132189261	-0.0204645	0.0208528
thymus	Region_3_132347677_132347869	-0.0638289	0.0044031
pituitary	Region_3_132360366_132360397	-0.0343914	0.0237046
skeletal_muscle	Region_3_132361599_132361706	-0.0268762	0.0165838
pituitary	Region_3_132365623_132366649	-0.0702797	0.000105854
whole_blood	Region_3_132452046_132452198	-0.0232191	0.0191962
spleen	Region_3_132452046_132452198	-0.0212246	0.0183216
heart	Region_3_132452046_132452198	0.0160714	0.0304626
thymus	Region_3_132452046_132452198	-0.0217902	0.032241
thyroid	Region_3_132452046_132452198	0.027581	0.0035768
pituitary	Region_3_132452046_132452198	-0.0660458	8.3951579021857e-10
liver	Region_3_132452046_132452198	0.0451239	5.48695685164709e-06
skeletal_muscle	Region_3_132452046_132452198	0.013823	0.0484403
thymus	Region_3_132462675_132462719	-0.041664	0.0227481
pituitary	Region_3_132594597_132595261	-0.0180576	0.0351383
pituitary	Region_3_132762204_132762274	-0.0363766	0.0101467
thymus	Region_3_132818381_132818513	-0.0246248	0.0214546
pituitary	Region_3_133179427_133180762	-0.010082	0.020793
pituitary	Region_3_133216930_133216973	-0.0317894	0.0165451
omental_adipose	Region_3_133259253_133259334	-0.0234406	0.0161954
thyroid	Region_3_133259253_133259334	-0.0203555	0.0246681
thymus	Region_3_133265334_133265423	-0.0316498	0.0294538
thymus	Region_3_133280873_133281378	-0.034611	0.00616905
heart	Region_3_133710480_133710554	0.0287249	0.00016372
kidney	Region_3_133710480_133710554	0.0399721	6.65517592514478e-05
lung	Region_3_133710480_133710554	0.046897	1.02833847572973e-06
adrenal	Region_3_133710480_133710554	0.0247738	0.00590484
thyroid	Region_3_133710480_133710554	0.0227926	0.00313938
pituitary	Region_3_133710480_133710554	0.0164285	0.0490083
liver	Region_3_133710480_133710554	0.0918849	4.57496357575736e-15
skeletal_muscle	Region_3_133710480_133710554	0.0179591	0.0106079
spleen	Region_3_134187464_134187464	-0.0439158	0.00027912
kidney	Region_3_134187464_134187464	-0.0212701	0.0304732
thymus	Region_3_134187464_134187464	-0.0441682	0.00123278
omental_adipose	Region_3_134264546_134264628	0.0139164	0.00908734
heart	Region_3_134264546_134264628	0.0173228	0.0194935
lung	Region_3_134264546_134264628	0.0183628	0.0237792
adrenal	Region_3_134264546_134264628	-0.011988	0.0337235
thyroid	Region_3_134264546_134264628	0.0371376	5.70260438477091e-06
skeletal_muscle	Region_3_134264546_134264628	0.0131448	0.046519
whole_blood	Region_3_134380220_134380259	-0.0367496	0.00101871
omental_adipose	Region_3_134380220_134380259	0.0240964	0.00173799
heart	Region_3_134380220_134380259	0.0185525	0.0342665
lung	Region_3_134380220_134380259	0.0184524	0.0409937
adrenal	Region_3_134380220_134380259	-0.0337451	0.000763447
thymus	Region_3_134380220_134380259	-0.0393798	0.00434545
thyroid	Region_3_134380220_134380259	0.0193334	0.0232577
liver	Region_3_134380220_134380259	0.0470991	8.08109285556456e-05
thymus	Region_3_134387871_134387995	-0.040118	0.0231905
thymus	Region_3_134587019_134587132	-0.0519725	0.00427222
thymus	Region_3_135015355_135016215	-0.0234736	0.006256
thymus	Region_3_135233271_135233603	-0.0164885	0.0340097
whole_blood	Region_3_135377741_135377939	-0.0134239	0.0406272
omental_adipose	Region_3_135377741_135377939	-0.0183603	0.0094589
kidney	Region_3_135377741_135377939	-0.0180243	0.0358685
pituitary	Region_3_135377741_135377939	-0.0171094	0.013137
pituitary	Region_3_136830447_136830447	-0.0498182	0.0277039
thymus	Region_3_137178399_137178481	-0.0324965	0.047187
thymus	Region_3_137231545_137231576	-0.0635702	0.00992673
thymus	Region_3_137384895_137385042	-0.0451484	0.0074437
pituitary	Region_3_137429445_137429549	-0.062624	0.00419508
spleen	Region_3_138003220_138003633	0.0188813	0.0087128
omental_adipose	Region_3_138003220_138003633	0.0114984	0.0365185
kidney	Region_3_138003220_138003633	0.0223736	0.00921112
thymus	Region_3_138003220_138003633	0.0359651	0.000639747
liver	Region_3_138003220_138003633	0.0176475	0.0104342
pituitary	Region_3_138007066_138007152	-0.0288587	0.00941539
spleen	Region_3_138034312_138034412	-0.0362585	0.00255748
heart	Region_3_138034312_138034412	-0.0176316	0.0354493
thymus	Region_3_138034312_138034412	-0.0499472	0.000361053
thyroid	Region_3_138034312_138034412	0.0242831	0.0109516
pituitary	Region_3_138034312_138034412	-0.0241465	0.0331389
whole_blood	Region_3_138171113_138171205	-0.0309697	0.0118112
spleen	Region_3_138171113_138171205	-0.0192224	0.0356182
thymus	Region_3_138171113_138171205	-0.0309331	0.0108494
pituitary	Region_3_138171113_138171205	-0.0638856	2.49482627401321e-06
thymus	Region_3_138172999_138172999	-0.0637521	0.0038359
adrenal	Region_3_138232331_138232380	-0.0221549	0.0190312
thymus	Region_3_138232331_138232380	-0.0231652	0.0448822
adrenal	Region_3_138326855_138326937	-0.0213869	0.036533
thymus	Region_3_138326855_138326937	-0.0326559	0.00168915
thyroid	Region_3_138326855_138326937	-0.0224386	0.032802
spleen	Region_3_138557452_138557542	0.0206352	0.0453984
omental_adipose	Region_3_138557452_138557542	-0.0208855	0.0417413
thyroid	Region_3_138557452_138557542	-0.0329344	0.00766725
spleen	Region_3_138702676_138702845	-0.0315843	0.0034244
thymus	Region_3_138702676_138702845	-0.0340451	0.00309955
pituitary	Region_3_138702676_138702845	-0.0170727	0.043799
pituitary	Region_3_138771591_138771778	-0.0202642	0.00975788
spleen	Region_3_138987264_138987336	-0.0206028	0.0359191
thymus	Region_3_139134229_139134259	-0.0413373	0.0464621
thymus	Region_3_139206209_139206257	-0.0432983	0.012586
kidney	Region_3_139364372_139365454	0.0222913	0.0446695
thymus	Region_3_139364372_139365454	-0.0168674	0.0330923
thymus	Region_3_139642733_139642733	-0.0456254	0.00564134
thymus	Region_3_139705675_139705675	-0.0532523	0.0302596
pituitary	Region_3_139749892_139749959	-0.0554719	0.00942854
whole_blood	Region_3_139761133_139761291	-0.0163765	0.0491388
adrenal	Region_3_139761133_139761291	-0.0170997	0.0338223
thymus	Region_3_139761133_139761291	-0.0303376	0.000862428
pituitary	Region_3_139761133_139761291	-0.0226606	0.0241833
skeletal_muscle	Region_3_139761133_139761291	-0.0265608	0.0107553
spleen	Region_3_139923084_139923929	-0.0232151	0.0196463
thymus	Region_3_139923084_139923929	-0.024863	0.0171292
pituitary	Region_3_139923084_139923929	-0.0399914	5.25470630018399e-05
omental_adipose	Region_3_139998155_139998221	-0.0264179	0.0168577
pituitary	Region_3_139998155_139998221	-0.0219825	0.027254
whole_blood	Region_3_140318045_140318572	0.0166345	0.00878585
spleen	Region_3_140318045_140318572	0.0178841	0.000720637
omental_adipose	Region_3_140318045_140318572	0.0237869	5.15454647657545e-08
heart	Region_3_140318045_140318572	0.0153887	0.00515818
kidney	Region_3_140318045_140318572	0.0203689	0.000593492
adrenal	Region_3_140318045_140318572	0.0103784	0.0234093
thymus	Region_3_140318045_140318572	0.0162624	0.00197271
thyroid	Region_3_140318045_140318572	0.0120743	0.0138218
liver	Region_3_140318045_140318572	0.0170571	0.00908568
spleen	Region_3_140487143_140487211	-0.0242874	0.00933602
omental_adipose	Region_3_140487143_140487211	-0.017004	0.0212217
adrenal	Region_3_140487143_140487211	-0.0162324	0.0343533
thymus	Region_3_140487143_140487211	-0.0155658	0.0444428
thyroid	Region_3_140487143_140487211	-0.0167668	0.0348059
pituitary	Region_3_140487143_140487211	-0.0246131	0.00305374
pituitary	Region_3_140570249_140570353	-0.0385997	0.0346492
pituitary	Region_3_140601536_140601661	-0.0244732	0.0333329
whole_blood	Region_3_141821496_141821543	-0.0289597	0.00399978
thyroid	Region_3_141821496_141821543	0.0197815	0.0212217
pituitary	Region_3_141821496_141821543	-0.0321369	0.00236019
thymus	Region_3_141931909_141932071	-0.0287039	0.0356677
thymus	Region_3_141989140_141989190	0.0134922	0.0385428
thymus	Region_3_142065204_142065332	-0.0361471	0.0105619
thymus	Region_3_142218394_142218455	-0.031611	0.0200286
spleen	Region_3_142223084_142223218	-0.0204256	0.0430697
omental_adipose	Region_3_142223084_142223218	-0.0222383	0.0376495
thymus	Region_3_142223084_142223218	-0.0234488	0.0192733
pituitary	Region_3_142223084_142223218	-0.022695	0.0333109
liver	Region_3_142223084_142223218	-0.021656	0.0396742
skeletal_muscle	Region_3_142223084_142223218	-0.0224323	0.032028
whole_blood	Region_3_142273969_142274066	-0.0203608	0.0487078
pituitary	Region_3_142273969_142274066	-0.0218872	0.0256302
pituitary	Region_3_142281809_142281991	-0.0177072	0.00892199
spleen	Region_3_142333465_142333815	-0.0228884	0.00188062
kidney	Region_3_142333465_142333815	0.0159606	0.0470584
lung	Region_3_142333465_142333815	0.0237005	0.0246445
thymus	Region_3_142333465_142333815	-0.0612391	3.85899878816431e-05
thyroid	Region_3_142333465_142333815	0.0170755	0.0107947
pituitary	Region_3_142333465_142333815	-0.0378189	7.78041955278308e-05
liver	Region_3_142333465_142333815	-0.0214814	0.0224492
pituitary	Region_3_142928783_142928841	-0.048684	0.00180943
pituitary	Region_3_143042921_143042946	-0.0580372	0.00616157
thymus	Region_3_143129855_143129936	-0.0400816	0.000845939
pituitary	Region_3_143129855_143129936	-0.0338162	0.0126178
skeletal_muscle	Region_3_143129855_143129936	-0.0205562	0.0152721
pituitary	Region_3_143266127_143266182	-0.135211	9.63706892065375e-12
thymus	Region_3_143450911_143451069	-0.0288328	0.00847626
thymus	Region_3_143486962_143487000	-0.0770265	0.0018159
whole_blood	Region_3_143517096_143517142	-0.0265522	0.00407667
spleen	Region_3_143517096_143517142	-0.0238491	0.00510713
omental_adipose	Region_3_143517096_143517142	-0.0319759	2.29035645339382e-05
heart	Region_3_143517096_143517142	-0.0234388	0.00819963
kidney	Region_3_143517096_143517142	-0.0226958	0.0175979
adrenal	Region_3_143517096_143517142	-0.0286592	0.000538473
thymus	Region_3_143517096_143517142	-0.0231444	0.0106453
thyroid	Region_3_143517096_143517142	-0.0199422	0.0167787
pituitary	Region_3_143517096_143517142	-0.0254621	0.00402294
liver	Region_3_143517096_143517142	-0.0246005	0.00729096
skeletal_muscle	Region_3_143517096_143517142	-0.0206438	0.0133258
thymus	Region_3_143868741_143868786	-0.0609218	0.00168044
whole_blood	Region_3_143948059_143948087	-0.0213793	0.0280321
spleen	Region_3_143948059_143948087	-0.0244152	0.014845
omental_adipose	Region_3_143948059_143948087	-0.0177029	0.0425935
heart	Region_3_143948059_143948087	-0.0209027	0.0318271
kidney	Region_3_143948059_143948087	-0.0260453	0.0130441
lung	Region_3_143948059_143948087	-0.0222455	0.0245573
adrenal	Region_3_143948059_143948087	-0.0181442	0.0400526
thymus	Region_3_143948059_143948087	-0.0227609	0.0188778
thyroid	Region_3_143948059_143948087	-0.0207984	0.0326601
pituitary	Region_3_143948059_143948087	-0.0238944	0.00832091
liver	Region_3_143948059_143948087	-0.0211168	0.0287018
skeletal_muscle	Region_3_143948059_143948087	-0.023308	0.0160468
thymus	Region_3_143993594_143993624	-0.0409147	0.00202207
whole_blood	Region_3_144009566_144009605	-0.0209491	0.0148875
spleen	Region_3_144009566_144009605	-0.0296668	0.00166931
omental_adipose	Region_3_144009566_144009605	-0.0156838	0.0466627
heart	Region_3_144009566_144009605	-0.0211705	0.0104974
kidney	Region_3_144009566_144009605	-0.0274401	0.00432898
thymus	Region_3_144009566_144009605	-0.0184757	0.0305375
thyroid	Region_3_144009566_144009605	-0.0178525	0.0201032
pituitary	Region_3_144009566_144009605	-0.0279653	0.00132573
skeletal_muscle	Region_3_144009566_144009605	-0.0212259	0.00808433
thymus	Region_3_144094802_144094802	-0.0235496	0.0446722
spleen	Region_3_144430267_144430862	-0.0209732	0.000170735
omental_adipose	Region_3_144430267_144430862	-0.0186182	0.00135979
pituitary	Region_3_144430267_144430862	-0.0248386	5.0632442144205e-05
liver	Region_3_144430267_144430862	-0.0187396	0.00458611
pituitary	Region_3_144604058_144604094	-0.0163115	0.0395131
whole_blood	Region_3_144895057_144895094	-0.0210802	0.0161245
spleen	Region_3_144895057_144895094	-0.0231647	0.0153819
omental_adipose	Region_3_144895057_144895094	-0.0154167	0.0391848
kidney	Region_3_144895057_144895094	-0.0240622	0.0250329
thymus	Region_3_144895057_144895094	-0.0219495	0.0208262
thyroid	Region_3_144895057_144895094	-0.0182408	0.0314846
pituitary	Region_3_144895057_144895094	-0.0316321	0.000542879
whole_blood	Region_3_145629946_145630034	-0.0213951	0.0221477
spleen	Region_3_145629946_145630034	-0.0241105	0.0209389
thymus	Region_3_145957297_145957407	-0.0248139	0.0492474
whole_blood	Region_3_146018347_146018347	-0.0197424	0.0394702
spleen	Region_3_146018347_146018347	-0.0225763	0.0350178
thymus	Region_3_146025627_146025768	-0.024326	0.0247227
heart	Region_3_146103617_146103711	-0.019072	0.0336257
pituitary	Region_3_146103617_146103711	-0.0161791	0.0458627
spleen	Region_3_146104802_146104927	-0.0183129	0.0376036
pituitary	Region_3_146140460_146140513	-0.0379715	0.00307102
skeletal_muscle	Region_3_146157759_146157827	-0.020112	0.0285888
spleen	Region_3_146442469_146442511	-0.016756	0.0375561
thyroid	Region_3_146442469_146442511	-0.0165354	0.03163
pituitary	Region_3_146442469_146442511	-0.0158483	0.0217387
liver	Region_3_146442469_146442511	-0.0152595	0.0460618
spleen	Region_3_146517595_146517747	-0.0209478	0.0280555
omental_adipose	Region_3_146517595_146517747	-0.0181104	0.0389675
whole_blood	Region_3_147309914_147309980	-0.0311699	0.00802215
liver	Region_3_147309914_147309980	0.0299206	0.00310749
thymus	Region_3_147418411_147418486	-0.083868	0.000410523
liver	Region_3_147738854_147739773	0.0502624	2.9506094158284e-05
spleen	Region_3_147846094_147846405	-0.0194675	0.00889147
omental_adipose	Region_3_147846094_147846405	-0.0192316	0.0114653
adrenal	Region_3_147846094_147846405	-0.0142214	0.00920613
thymus	Region_3_147846094_147846405	-0.0383176	1.3942116319221e-06
spleen	Region_3_148065850_148065982	-0.0202857	0.0457524
spleen	Region_3_148230116_148230135	-0.0310619	0.00529403
spleen	Region_3_148339945_148339973	-0.0256047	0.0310174
thymus	Region_3_148547117_148547210	-0.0294789	0.0331929
lung	Region_3_149160432_149160511	-0.0227689	0.00289537
thyroid	Region_3_149160432_149160511	-0.036818	0.000165087
pituitary	Region_3_149160432_149160511	-0.0186541	0.0318709
pituitary	Region_3_149281354_149281761	-0.0496033	4.63367941048176e-05
pituitary	Region_3_149645167_149645472	-0.0275871	0.0128031
pituitary	Region_3_149662348_149662414	-0.0356911	0.000407469
whole_blood	Region_3_149663881_149664076	-0.0236275	0.031118
spleen	Region_3_149663881_149664076	-0.0194874	0.026986
thymus	Region_3_149663881_149664076	-0.0201601	0.025494
thyroid	Region_3_149663881_149664076	-0.0231192	0.0204383
pituitary	Region_3_149663881_149664076	-0.0229198	0.0318292
spleen	Region_3_149800941_149801075	-0.0145612	0.0453962
omental_adipose	Region_3_149800941_149801075	-0.0152045	0.0473189
lung	Region_3_149800941_149801075	-0.0192372	0.0397792
thymus	Region_3_149800941_149801075	-0.0155107	0.0332566
thymus	Region_3_150087351_150087351	-0.0664558	0.00696636
whole_blood	Region_3_150350110_150350178	-0.023226	0.0206478
thymus	Region_3_150350110_150350178	-0.021204	0.0459737
thyroid	Region_3_150350110_150350178	-0.0276356	0.00977596
pituitary	Region_3_150350110_150350178	-0.0335832	0.00842354
pituitary	Region_3_150392605_150392691	-0.0218234	0.012645
spleen	Region_3_151148138_151150946	0.0122818	0.0125145
omental_adipose	Region_3_151148138_151150946	0.0168083	5.42868520328263e-05
kidney	Region_3_151148138_151150946	0.0141996	0.00962394
lung	Region_3_151148138_151150946	0.0230406	5.04830046985709e-06
adrenal	Region_3_151148138_151150946	0.0150641	0.000457686
liver	Region_3_151148138_151150946	0.0230872	5.43094915621198e-05
skeletal_muscle	Region_3_151148138_151150946	0.0101329	0.0190616
omental_adipose	Region_3_151326037_151326071	0.016921	0.00671244
heart	Region_3_151326037_151326071	0.0198681	0.00682139
lung	Region_3_151326037_151326071	0.0144954	0.0441485
thyroid	Region_3_151326037_151326071	0.0194986	0.00322052
pituitary	Region_3_151371644_151371698	-0.0280679	0.00668847
whole_blood	Region_3_151404753_151404811	-0.0291964	0.00254314
omental_adipose	Region_3_151404753_151404811	-0.0194854	0.0159608
pituitary	Region_3_151404753_151404811	-0.0362617	0.00187951
pituitary	Region_3_151704036_151704094	-0.0366975	0.000508183
thymus	Region_3_151838093_151838247	-0.0498818	0.013898
spleen	Region_3_151912623_151912674	-0.0238606	0.00109777
spleen	Region_3_152061678_152061721	-0.0170367	0.0476699
thymus	Region_3_152073807_152074391	-0.00947749	0.0206497
thymus	Region_3_152157738_152157888	-0.0255489	0.0114407
thymus	Region_3_152595088_152595179	-0.0223336	0.016645
whole_blood	Region_3_152711075_152711234	-0.0128764	0.0497524
spleen	Region_3_152711075_152711234	-0.0273423	0.00487958
heart	Region_3_152711075_152711234	-0.0147904	0.0331049
thymus	Region_3_152711075_152711234	-0.0174392	0.0275418
pituitary	Region_3_152711075_152711234	-0.0220127	0.0115976
liver	Region_3_152711075_152711234	-0.0159203	0.0426563
thymus	Region_3_152912238_152912346	-0.0411271	0.00898687
whole_blood	Region_3_153364834_153364866	-0.0212451	0.00761184
spleen	Region_3_153364834_153364866	-0.0177119	0.0209454
omental_adipose	Region_3_153364834_153364866	-0.0214663	0.00119799
kidney	Region_3_153364834_153364866	-0.0195904	0.0324149
lung	Region_3_153364834_153364866	-0.0166146	0.0395404
pituitary	Region_3_153364834_153364866	-0.0229741	0.00635487
skeletal_muscle	Region_3_153364834_153364866	-0.0195154	0.00792255
pituitary	Region_3_153405190_153405379	-0.0408399	0.00232549
pituitary	Region_3_153506621_153506683	-0.0206225	0.0410164
whole_blood	Region_3_154065664_154065915	-0.0300837	0.00276454
spleen	Region_3_154065664_154065915	-0.018867	0.0479666
thyroid	Region_3_154065664_154065915	-0.021936	0.022643
pituitary	Region_3_154065664_154065915	-0.0241711	0.0142325
skeletal_muscle	Region_3_154065664_154065915	-0.0204708	0.0338529
heart	Region_3_154304481_154304579	-0.0184811	0.0301871
adrenal	Region_3_154304481_154304579	-0.0117624	0.0362226
spleen	Region_3_154441743_154441827	0.0150535	0.0406323
omental_adipose	Region_3_154441743_154441827	0.0249903	0.00707276
kidney	Region_3_154441743_154441827	0.0142309	0.046792
adrenal	Region_3_154441743_154441827	0.0148108	0.0300955
thymus	Region_3_154441743_154441827	0.0137868	0.0454958
whole_blood	Region_3_154482480_154482572	-0.0173802	0.0261493
spleen	Region_3_154482480_154482572	-0.021757	0.0212391
thymus	Region_3_154482480_154482572	-0.0202766	0.0452105
liver	Region_3_154494761_154497487	0.0392653	1.2852823392751e-09
pituitary	Region_3_154551828_154551857	-0.0443554	0.0334133
omental_adipose	Region_3_154557960_154557987	0.0553503	0.000171914
thyroid	Region_3_154557960_154557987	0.0264863	0.0299002
spleen	Region_3_154570194_154571754	0.00832552	0.0432351
heart	Region_3_154570194_154571754	0.00958743	0.0334948
lung	Region_3_154570194_154571754	0.0114457	0.0242277
adrenal	Region_3_154570194_154571754	0.00728256	0.0427642
thyroid	Region_3_154570194_154571754	0.012074	0.0230555
adrenal	Region_3_154579299_154579516	-0.0151648	0.0103315
thymus	Region_3_154579299_154579516	-0.0191196	0.00989698
thyroid	Region_3_154579299_154579516	0.019148	0.00283521
skeletal_muscle	Region_3_154579299_154579516	-0.0119512	0.0451564
thymus	Region_3_154625565_154625717	-0.0358814	0.00167848
thymus	Region_3_154673449_154673503	-0.0278377	0.0255059
pituitary	Region_3_154702206_154702250	-0.0283565	4.22974080327432e-05
whole_blood	Region_3_154707415_154710681	0.00818106	0.0327955
spleen	Region_3_154707415_154710681	0.0134221	0.000786959
kidney	Region_3_154707415_154710681	0.0114337	0.00458044
lung	Region_3_154707415_154710681	0.0105048	0.0156658
thyroid	Region_3_154707415_154710681	0.00842828	0.0162323
skeletal_muscle	Region_3_154707415_154710681	0.0177135	4.79424047024142e-05
thymus	Region_3_154726114_154727193	-0.0320226	0.0016051
thymus	Region_3_154752928_154753140	-0.056916	0.000240169
spleen	Region_3_154793524_154793559	0.0196291	0.0413397
thymus	Region_3_154800110_154800110	-0.0251239	0.0446687
whole_blood	Region_3_154801755_154803074	0.0235694	9.95704218121814e-06
spleen	Region_3_154801755_154803074	0.031251	1.26070084655689e-10
omental_adipose	Region_3_154801755_154803074	0.0164742	0.000309343
heart	Region_3_154801755_154803074	0.0191618	3.62327344176414e-05
kidney	Region_3_154801755_154803074	0.0186445	0.00013256
lung	Region_3_154801755_154803074	0.0278377	6.0039861202985e-10
adrenal	Region_3_154801755_154803074	0.0179332	0.00319663
thymus	Region_3_154801755_154803074	0.0188061	0.000288034
thyroid	Region_3_154801755_154803074	0.0188902	7.52737570053469e-05
pituitary	Region_3_154801755_154803074	0.0149937	0.00855434
liver	Region_3_154801755_154803074	0.0237526	2.54199047480128e-05
skeletal_muscle	Region_3_154801755_154803074	0.0135554	0.00180914
spleen	Region_3_154829603_154829649	-0.0211899	0.0437209
thymus	Region_3_154832260_154832565	-0.0631747	0.00062244
pituitary	Region_3_154844770_154844846	-0.0536115	0.0107936
pituitary	Region_3_154849240_154849321	-0.0337586	0.0111012
heart	Region_3_154865271_154865383	0.0265227	0.00993461
thymus	Region_3_154867664_154867714	0.0366275	0.00420077
whole_blood	Region_3_154925469_154925663	-0.0286851	0.0357608
spleen	Region_3_154925469_154925663	-0.0220962	0.0451305
pituitary	Region_3_154925469_154925663	-0.0253793	0.032971
heart	Region_3_154945489_154946149	0.0101806	0.0410905
liver	Region_3_154945489_154946149	0.0152021	0.0276377
spleen	Region_3_155043065_155044090	-0.0101962	0.0258676
thymus	Region_3_155043065_155044090	-0.0241625	0.00221733
liver	Region_3_155043065_155044090	0.0241754	0.000403419
skeletal_muscle	Region_3_155043065_155044090	-0.0221936	0.00155768
spleen	Region_3_155078470_155081547	0.0163707	0.00206307
heart	Region_3_155078470_155081547	0.0122323	0.00976728
kidney	Region_3_155078470_155081547	0.0119378	0.0122065
lung	Region_3_155078470_155081547	0.0119755	0.010808
thymus	Region_3_155078470_155081547	0.0178832	0.000105208
thyroid	Region_3_155078470_155081547	0.00932182	0.0202864
spleen	Region_3_155093076_155094282	-0.0116017	0.0242444
thymus	Region_3_155093076_155094282	-0.0118726	0.0316841
pituitary	Region_3_155093076_155094282	-0.0158412	0.00524331
liver	Region_3_155093076_155094282	0.0155403	0.026175
skeletal_muscle	Region_3_155093076_155094282	-0.0261888	0.000294176
whole_blood	Region_3_155096623_155098412	-0.0221943	5.39799867667057e-05
spleen	Region_3_155096623_155098412	-0.0163845	0.00194362
kidney	Region_3_155096623_155098412	-0.0130794	0.031439
pituitary	Region_3_155096623_155098412	-0.0156169	0.00685341
skeletal_muscle	Region_3_155096623_155098412	-0.0287127	2.81784623745729e-07
spleen	Region_3_155102498_155104145	-0.0104569	0.0228746
adrenal	Region_3_155102498_155104145	-0.00864268	0.0356301
thymus	Region_3_155102498_155104145	-0.0179631	0.00819305
pituitary	Region_3_155102498_155104145	-0.019284	0.00271435
skeletal_muscle	Region_3_155102498_155104145	-0.0246685	2.08203429007403e-05
spleen	Region_3_155105449_155105499	-0.0117285	0.00571764
omental_adipose	Region_3_155105449_155105499	0.0156166	0.00474873
heart	Region_3_155105449_155105499	-0.0161414	0.00813695
adrenal	Region_3_155105449_155105499	-0.00786295	0.0228367
skeletal_muscle	Region_3_155105449_155105499	-0.0264331	2.70937782278491e-05
thymus	Region_3_155107596_155108010	-0.0842638	7.43526721938004e-05
pituitary	Region_3_155131181_155131568	-0.0343186	0.0207129
whole_blood	Region_3_155133354_155134361	-0.0115356	0.0276087
spleen	Region_3_155133354_155134361	-0.0180654	0.00406268
adrenal	Region_3_155133354_155134361	-0.00933728	0.0138659
thymus	Region_3_155133354_155134361	-0.0222341	0.00313017
pituitary	Region_3_155133354_155134361	-0.0135284	0.0157433
thymus	Region_3_155136140_155136689	-0.0335122	0.00373168
thymus	Region_3_155140183_155140630	0.036314	0.00019739
thymus	Region_3_155156602_155156681	-0.0439166	0.00118436
heart	Region_3_155159611_155160398	0.0128067	0.026801
liver	Region_3_155159611_155160398	0.0165826	0.0190001
skeletal_muscle	Region_3_155159611_155160398	0.0109911	0.0236605
whole_blood	Region_3_155165186_155166548	0.0166277	0.000166587
spleen	Region_3_155165186_155166548	0.018829	4.61352459617366e-06
omental_adipose	Region_3_155165186_155166548	0.0208121	2.69732624441472e-08
heart	Region_3_155165186_155166548	0.014851	0.000169782
kidney	Region_3_155165186_155166548	0.0166283	5.59752224013624e-05
lung	Region_3_155165186_155166548	0.0182463	4.48037519511197e-05
adrenal	Region_3_155165186_155166548	0.0097307	0.00841979
thymus	Region_3_155165186_155166548	0.015931	3.07991253465693e-05
thyroid	Region_3_155165186_155166548	0.0158588	0.000102715
pituitary	Region_3_155165186_155166548	0.0154671	0.000902983
liver	Region_3_155165186_155166548	0.0162343	9.45676896006942e-05
skeletal_muscle	Region_3_155165186_155166548	0.00871266	0.0163188
thymus	Region_3_155170533_155171490	-0.0260308	0.010752
thymus	Region_3_155181453_155181528	-0.0444297	0.0155746
spleen	Region_3_155185275_155185345	-0.0196835	0.0302697
thymus	Region_3_155185275_155185345	-0.0230306	0.0300875
spleen	Region_3_155190206_155191657	0.0143936	0.0261887
adrenal	Region_3_155190206_155191657	0.0138275	0.0322482
thyroid	Region_3_155190206_155191657	0.0200526	0.0115098
thymus	Region_3_155196370_155198238	-0.0248696	0.0281879
pituitary	Region_3_155377788_155378345	-0.0519305	1.14948316545238e-05
adrenal	Region_3_155408663_155408663	-0.0469128	0.00245265
thymus	Region_3_155408663_155408663	-0.0379916	0.0204672
whole_blood	Region_3_155418643_155419108	0.020632	0.0228438
spleen	Region_3_155418643_155419108	0.0197317	0.0175954
kidney	Region_3_155418643_155419108	0.0258348	0.00034865
lung	Region_3_155418643_155419108	0.0241508	0.00638793
thymus	Region_3_155418643_155419108	0.0254245	0.00933088
thyroid	Region_3_155418643_155419108	0.0181079	0.0262118
liver	Region_3_155418643_155419108	0.0300215	0.000523477
thymus	Region_3_155451943_155452811	-0.0191308	0.0212577
thymus	Region_3_155455326_155457484	-0.0373326	0.00512888
spleen	Region_3_155465790_155466437	-0.0149656	0.0464894
omental_adipose	Region_3_155465790_155466437	-0.0159395	0.0356792
adrenal	Region_3_155465790_155466437	-0.0159258	0.026851
thymus	Region_3_155465790_155466437	-0.0253987	0.0145196
pituitary	Region_3_155465790_155466437	-0.0285614	0.000882516
spleen	Region_3_155519746_155519746	-0.0264772	0.0411142
pituitary	Region_3_155551551_155551616	-0.0426274	0.00411191
thymus	Region_3_155623256_155623616	0.046244	0.0118611
thymus	Region_3_155761876_155761988	-0.0335017	0.0167074
thymus	Region_3_155764829_155764940	-0.054714	0.000223013
thymus	Region_3_155780987_155781019	-0.0350027	0.00127041
thymus	Region_3_155787560_155788492	-0.0562808	8.78498956354834e-05
thymus	Region_3_155882379_155882419	-0.0220488	0.0481171
pituitary	Region_3_155888269_155888375	-0.0380331	0.0442097
thymus	Region_3_156048335_156051317	-0.0222946	0.0186294
spleen	Region_3_156071537_156071622	-0.03182	0.00901543
omental_adipose	Region_3_156071537_156071622	0.0155501	0.0456693
thymus	Region_3_156071537_156071622	-0.0315108	0.0021401
thymus	Region_3_156083057_156083057	-0.0722555	0.00140508
thymus	Region_3_156087629_156087700	-0.0313395	0.0235624
thymus	Region_3_156089581_156089659	-0.0375027	0.00639192
pituitary	Region_3_156147841_156147897	-0.0321888	0.000459517
pituitary	Region_3_156161676_156161715	-0.0859717	1.04155351010604e-09
adrenal	Region_3_156241590_156241641	0.0300317	0.0265214
pituitary	Region_3_156287265_156287316	-0.0430444	0.0342437
spleen	Region_3_156311522_156311781	-0.0219691	0.020879
adrenal	Region_3_156311522_156311781	0.0175976	0.0369078
thymus	Region_3_156311522_156311781	-0.0337717	0.00664211
pituitary	Region_3_156311522_156311781	-0.0224065	0.040342
liver	Region_3_156311522_156311781	-0.0321678	0.00982554
pituitary	Region_3_156329536_156329578	-0.0357238	0.0284578
pituitary	Region_3_156367442_156367899	-0.0421532	0.0274872
pituitary	Region_3_156434254_156435024	-0.0219375	0.0463748
omental_adipose	Region_3_156436291_156437891	0.0177736	0.00390229
lung	Region_3_156436291_156437891	0.0186447	0.00581479
thymus	Region_3_156436291_156437891	-0.0285921	0.000533361
pituitary	Region_3_156436291_156437891	-0.0220333	0.00963957
thymus	Region_3_156448864_156450339	-0.0587491	0.00618627
pituitary	Region_3_156565993_156566926	-0.0449486	0.0127127
thymus	Region_3_156571333_156571378	-0.041759	0.0129206
omental_adipose	Region_3_156647024_156647062	0.0157398	0.0126993
spleen	Region_3_156668175_156668728	-0.0240925	8.79635418209457e-05
omental_adipose	Region_3_156668175_156668728	0.0108416	0.021461
lung	Region_3_156668175_156668728	0.0236212	0.000809057
thymus	Region_3_156668175_156668728	-0.0396318	0.000963829
thyroid	Region_3_156668175_156668728	0.0289347	0.000115394
whole_blood	Region_3_156673844_156675209	-0.010675	0.04273
spleen	Region_3_156673844_156675209	-0.0203666	0.000805326
omental_adipose	Region_3_156673844_156675209	0.0145802	0.000779455
adrenal	Region_3_156673844_156675209	0.0215075	1.34398219977857e-06
thymus	Region_3_156673844_156675209	-0.0309163	0.00075791
thyroid	Region_3_156673844_156675209	0.0192037	0.000801788
skeletal_muscle	Region_3_156673844_156675209	0.0125691	0.0129929
spleen	Region_3_156676260_156676316	-0.0244847	0.0187762
lung	Region_3_156676260_156676316	-0.0242085	0.0188596
thymus	Region_3_156694704_156694769	-0.0406105	0.0496508
pituitary	Region_3_156694704_156694769	-0.0525733	0.00610019
thymus	Region_3_156953353_156953397	-0.0779423	0.000777852
whole_blood	Region_3_157030863_157032851	0.0314607	3.12629526930643e-14
spleen	Region_3_157030863_157032851	0.0316563	2.44867978082404e-15
omental_adipose	Region_3_157030863_157032851	0.0537988	8.70839014924407e-75
heart	Region_3_157030863_157032851	0.0408827	5.24628159856357e-36
kidney	Region_3_157030863_157032851	0.0425637	6.60359560082003e-27
lung	Region_3_157030863_157032851	0.0535122	4.01278989546466e-48
adrenal	Region_3_157030863_157032851	0.0445114	4.78390672989442e-43
thymus	Region_3_157030863_157032851	0.0147059	0.0028205
thyroid	Region_3_157030863_157032851	0.0519431	1.04032456196644e-41
pituitary	Region_3_157030863_157032851	0.0370585	6.03817795190197e-19
liver	Region_3_157030863_157032851	0.0544785	7.0933957301081e-40
skeletal_muscle	Region_3_157030863_157032851	0.0306333	6.72656754319108e-20
heart	Region_3_157206637_157207180	-0.0256074	0.0161601
adrenal	Region_3_157206637_157207180	0.0222276	0.0215618
thymus	Region_3_157206637_157207180	-0.0533191	0.000330459
thyroid	Region_3_157206637_157207180	0.0272342	0.0130259
pituitary	Region_3_157206637_157207180	-0.0348348	0.0141251
heart	Region_3_157211151_157211249	-0.0566462	0.000105025
lung	Region_3_157211151_157211249	-0.0260214	0.042276
adrenal	Region_3_157211151_157211249	-0.0626688	2.63030708325118e-11
thymus	Region_3_157211151_157211249	-0.0466786	0.00337275
pituitary	Region_3_157211151_157211249	-0.041326	0.00784846
skeletal_muscle	Region_3_157211151_157211249	-0.0491093	0.000329195
whole_blood	Region_3_157214263_157214299	-0.020906	0.00740695
spleen	Region_3_157214263_157214299	-0.0161907	0.0250087
omental_adipose	Region_3_157214263_157214299	-0.0170625	0.00872497
heart	Region_3_157214263_157214299	-0.0222947	0.00155302
kidney	Region_3_157214263_157214299	-0.0145158	0.0472811
adrenal	Region_3_157214263_157214299	-0.0242693	0.00160948
thymus	Region_3_157214263_157214299	-0.0157715	0.0306883
thyroid	Region_3_157214263_157214299	-0.0196351	0.00863488
pituitary	Region_3_157214263_157214299	-0.0193497	0.0183187
liver	Region_3_157214263_157214299	-0.0143841	0.0488579
skeletal_muscle	Region_3_157214263_157214299	-0.0178929	0.0160842
spleen	Region_3_157217183_157217265	-0.0174068	0.0169857
omental_adipose	Region_3_157217183_157217265	-0.0124923	0.0410425
thymus	Region_3_157217183_157217265	-0.0290942	0.00169046
pituitary	Region_3_157217183_157217265	-0.027117	0.00287486
liver	Region_3_157217183_157217265	-0.0169406	0.0157741
skeletal_muscle	Region_3_157217183_157217265	-0.0157574	0.0190031
whole_blood	Region_3_157224526_157224632	-0.0451394	5.54200270318495e-05
spleen	Region_3_157224526_157224632	-0.0236256	0.00859342
heart	Region_3_157224526_157224632	-0.053031	7.32299331833719e-05
thymus	Region_3_157224526_157224632	-0.0870618	1.70836025104038e-07
thyroid	Region_3_157224526_157224632	-0.052595	0.000350595
pituitary	Region_3_157224526_157224632	-0.0876275	7.0424769571531e-08
skeletal_muscle	Region_3_157224526_157224632	-0.0560182	0.00026283
whole_blood	Region_3_157236343_157237225	-0.0211306	0.0139757
spleen	Region_3_157236343_157237225	-0.0448906	3.58531357169678e-06
omental_adipose	Region_3_157236343_157237225	-0.0362408	1.13386296034523e-05
heart	Region_3_157236343_157237225	-0.0236694	0.011552
kidney	Region_3_157236343_157237225	-0.0239962	0.0206461
lung	Region_3_157236343_157237225	-0.0342039	0.000418486
adrenal	Region_3_157236343_157237225	-0.0168939	0.0480606
thymus	Region_3_157236343_157237225	-0.0385282	0.00063118
thyroid	Region_3_157236343_157237225	-0.0203555	0.0381571
pituitary	Region_3_157236343_157237225	-0.0466209	4.54657953622428e-05
skeletal_muscle	Region_3_157236343_157237225	-0.0451806	9.38969658792477e-06
whole_blood	Region_3_157244321_157244463	-0.0203853	0.0196933
spleen	Region_3_157244321_157244463	-0.0242409	0.0158572
omental_adipose	Region_3_157244321_157244463	-0.0259815	0.00868675
heart	Region_3_157244321_157244463	-0.0287991	0.00296051
kidney	Region_3_157244321_157244463	-0.0202499	0.0496789
adrenal	Region_3_157244321_157244463	-0.0267802	0.0188198
thymus	Region_3_157244321_157244463	-0.0416416	0.0003642
pituitary	Region_3_157244321_157244463	-0.0331239	0.00347212
liver	Region_3_157244321_157244463	-0.0363708	0.000795947
skeletal_muscle	Region_3_157244321_157244463	-0.0522556	2.71692927011902e-06
whole_blood	Region_3_157342632_157342934	-0.0238419	0.0229194
spleen	Region_3_157342632_157342934	-0.0208433	0.0108401
adrenal	Region_3_157342632_157342934	-0.0447013	1.67805525030928e-09
thyroid	Region_3_157342632_157342934	-0.0257338	0.0108887
pituitary	Region_3_157342632_157342934	-0.0295669	0.00211681
skeletal_muscle	Region_3_157342632_157342934	-0.017914	0.0234965
spleen	Region_3_157389906_157389952	-0.0515293	0.00421206
omental_adipose	Region_3_157389906_157389952	-0.0661405	0.00114563
heart	Region_3_157389906_157389952	-0.0532684	0.00270982
kidney	Region_3_157389906_157389952	-0.0448141	0.022893
thymus	Region_3_157389906_157389952	-0.0838465	2.55706260565702e-05
thyroid	Region_3_157389906_157389952	-0.0567791	0.00684474
pituitary	Region_3_157389906_157389952	-0.0760797	0.00148868
liver	Region_3_157389906_157389952	-0.054656	0.00589757
omental_adipose	Region_3_157398016_157398256	0.0285024	0.00147823
kidney	Region_3_157398016_157398256	0.0161761	0.0453836
lung	Region_3_157398016_157398256	0.0199463	0.0306712
thyroid	Region_3_157398016_157398256	0.0253912	0.00203068
pituitary	Region_3_157398016_157398256	0.0236376	0.0156845
liver	Region_3_157398016_157398256	0.0255498	0.00982568
omental_adipose	Region_3_157411984_157412191	-0.0346271	0.0252543
heart	Region_3_157411984_157412191	-0.0358572	0.0268955
thymus	Region_3_157411984_157412191	-0.0544363	4.97761317450607e-05
skeletal_muscle	Region_3_157411984_157412191	-0.0297506	0.0363159
spleen	Region_3_157417866_157417931	-0.0312359	0.00202682
omental_adipose	Region_3_157417866_157417931	-0.0192477	0.0410907
heart	Region_3_157417866_157417931	-0.0278017	0.0115977
thymus	Region_3_157417866_157417931	-0.0295022	0.00915411
thyroid	Region_3_157417866_157417931	-0.0417874	0.00104917
liver	Region_3_157417866_157417931	-0.0263072	0.011832
skeletal_muscle	Region_3_157417866_157417931	-0.031325	0.00792953
pituitary	Region_3_157476228_157476290	-0.0756022	0.000303499
spleen	Region_3_157599863_157600208	-0.0207602	0.0194057
adrenal	Region_3_157599863_157600208	-0.0302858	0.0082719
thymus	Region_3_157599863_157600208	-0.0324209	0.0112077
skeletal_muscle	Region_3_157599863_157600208	-0.0346781	0.00202892
thymus	Region_3_157816457_157816597	-0.0329254	0.0205511
thymus	Region_3_157819644_157819788	-0.0185327	0.0226982
spleen	Region_3_157833528_157833640	-0.0193259	0.0163245
kidney	Region_3_157833528_157833640	0.0188669	0.0254621
lung	Region_3_157833528_157833640	0.0161372	0.024433
thymus	Region_3_157833528_157833640	-0.0285321	0.0124
liver	Region_3_157833528_157833640	0.0221135	0.00771356
thymus	Region_3_157841125_157841176	-0.0237353	0.00165429
heart	Region_3_157850193_157850264	0.0239056	0.00719213
lung	Region_3_157850193_157850264	0.0210089	0.00718744
thymus	Region_3_157850193_157850264	-0.0350187	0.008979
thyroid	Region_3_157850193_157850264	0.0334086	2.93037336776967e-06
pituitary	Region_3_157850193_157850264	0.0281144	0.000615502
heart	Region_3_157881038_157881294	0.0165256	0.0311273
spleen	Region_3_157893737_157894038	-0.0285948	0.000339769
lung	Region_3_157893737_157894038	0.0144421	0.0362732
adrenal	Region_3_157893737_157894038	0.0123871	0.0481781
thymus	Region_3_157893737_157894038	-0.0321974	0.000550935
pituitary	Region_3_157893737_157894038	0.018956	0.0233169
pituitary	Region_3_157901925_157901969	-0.0175928	0.0211368
omental_adipose	Region_3_157916762_157917019	0.0156622	0.0334681
adrenal	Region_3_157916762_157917019	0.0146427	0.0380394
pituitary	Region_3_157924026_157924094	-0.0197615	0.048354
thymus	Region_3_157932809_157932987	-0.024985	0.0397428
thymus	Region_3_157944934_157945008	-0.0387629	0.0145128
whole_blood	Region_3_157998634_157999209	-0.017954	0.0278399
spleen	Region_3_157998634_157999209	-0.0180108	0.0353486
omental_adipose	Region_3_157998634_157999209	-0.0182847	0.0411715
thymus	Region_3_157998634_157999209	-0.0209232	0.0089668
pituitary	Region_3_158068479_158068531	-0.0348133	0.00192105
thymus	Region_3_158143522_158143870	-0.0406339	0.0387899
heart	Region_3_158163240_158163299	-0.0158048	0.0387374
lung	Region_3_158163240_158163299	0.0203174	0.0378278
adrenal	Region_3_158163240_158163299	0.0154622	0.0220371
thymus	Region_3_158163240_158163299	-0.0315761	0.00147135
liver	Region_3_158163240_158163299	0.032067	0.000780485
thymus	Region_3_158225635_158225800	-0.0282578	0.0103407
pituitary	Region_3_158344585_158344760	-0.0256432	0.0061983
heart	Region_3_158490190_158490379	0.0186776	0.0384261
pituitary	Region_3_158490190_158490379	-0.029035	0.00556177
pituitary	Region_3_158506359_158506376	-0.0359623	0.0381021
adrenal	Region_3_158533231_158533693	-0.0690004	1.17683640610267e-14
whole_blood	Region_3_158553285_158554765	-0.0176817	0.00216288
spleen	Region_3_158553285_158554765	-0.01453	0.00468154
kidney	Region_3_158553285_158554765	0.0120557	0.0336209
thymus	Region_3_158553285_158554765	-0.0250743	0.000625683
pituitary	Region_3_158553285_158554765	-0.0196322	0.00723565
whole_blood	Region_3_158571652_158571747	-0.015618	0.0341108
omental_adipose	Region_3_158571652_158571747	-0.0151499	0.0424916
omental_adipose	Region_3_158575596_158575632	0.0141272	0.0326415
thymus	Region_3_158575596_158575632	-0.0202045	0.0315434
thyroid	Region_3_158575596_158575632	0.0275556	0.00260994
heart	Region_3_158611003_158611049	-0.0191533	0.047326
spleen	Region_3_158625639_158625711	-0.0177702	0.0350618
thymus	Region_3_158625639_158625711	-0.0147726	0.0487163
whole_blood	Region_3_158649063_158649143	-0.012533	0.0307866
spleen	Region_3_158649063_158649143	-0.0196046	0.00408858
kidney	Region_3_158649063_158649143	-0.0167331	0.0236038
adrenal	Region_3_158649063_158649143	-0.018548	0.00450033
pituitary	Region_3_158649063_158649143	-0.0176057	0.0227217
liver	Region_3_158649063_158649143	-0.0191503	0.0113452
thymus	Region_3_158680417_158680477	-0.0288378	0.00832619
thymus	Region_3_158722159_158722170	-0.0567243	0.0114227
thymus	Region_3_158737212_158737305	-0.0568197	0.0104022
skeletal_muscle	Region_3_158863920_158863993	-0.0286263	0.025134
thymus	Region_3_158973720_158973758	-0.039506	0.0085684
spleen	Region_3_159085702_159085734	0.027171	0.00558539
heart	Region_3_159085702_159085734	0.016758	0.034789
adrenal	Region_3_159085702_159085734	0.0209677	0.00162211
thymus	Region_3_159085702_159085734	0.0447135	0.00461077
pituitary	Region_3_159085702_159085734	-0.0435976	0.000300087
pituitary	Region_3_159091322_159091348	-0.0301977	0.0390186
thymus	Region_3_159093064_159093245	-0.0373179	0.000721429
thymus	Region_3_159446511_159446675	-0.0483781	0.0100796
spleen	Region_3_159546377_159546440	-0.0341194	0.00937364
thyroid	Region_3_159546377_159546440	-0.0253372	0.0116084
pituitary	Region_3_159891792_159891936	-0.0615621	0.0252834
thyroid	Region_3_160143406_160143452	0.026046	0.0150457
liver	Region_3_160143406_160143452	0.0222332	0.0270542
pituitary	Region_3_160326397_160326438	-0.0415103	0.00122529
thymus	Region_3_160595929_160596088	-0.0303618	0.0384398
thymus	Region_3_160632295_160632342	-0.0270443	0.0150194
pituitary	Region_3_160659970_160660061	-0.0427924	0.00426373
liver	Region_3_160661417_160661555	-0.0257866	0.0330296
thymus	Region_3_160663262_160663365	-0.0286559	0.00781345
thymus	Region_3_160726256_160726361	-0.0420761	0.0489128
adrenal	Region_3_160754923_160754960	-0.0305254	0.00169848
thymus	Region_3_160831445_160831540	-0.0281408	0.00405302
thymus	Region_3_160889664_160889866	-0.0423288	0.0206253
thymus	Region_3_160944637_160944781	-0.0467765	0.00483675
thymus	Region_3_161085109_161085178	-0.0425802	0.0045893
thymus	Region_3_161143874_161143936	-0.0209293	0.0234063
spleen	Region_3_161151432_161151471	-0.0251549	0.0187477
whole_blood	Region_3_161165853_161165898	-0.019182	0.0220658
spleen	Region_3_161165853_161165898	-0.0214065	0.00863621
heart	Region_3_161165853_161165898	-0.017765	0.029333
lung	Region_3_161165853_161165898	-0.0155018	0.0460309
thymus	Region_3_161165853_161165898	-0.0196173	0.0170023
skeletal_muscle	Region_3_161165853_161165898	-0.0209262	0.012315
pituitary	Region_3_161282895_161282962	-0.0450692	0.0063595
thymus	Region_3_161288718_161289469	-0.0393591	0.0140539
spleen	Region_3_161327829_161327897	-0.0250584	0.0183203
omental_adipose	Region_3_161327829_161327897	-0.0174894	0.0389981
lung	Region_3_161327829_161327897	-0.0183003	0.0481845
thymus	Region_3_161327829_161327897	-0.0217946	0.0273037
pituitary	Region_3_161327829_161327897	-0.0269519	0.0057363
spleen	Region_3_161329584_161329643	-0.0228309	0.0375456
adrenal	Region_3_161329584_161329643	0.0217275	0.0219013
thymus	Region_3_161329584_161329643	-0.0597107	4.07291686339573e-05
thyroid	Region_3_161329584_161329643	0.0631342	3.0051489342213e-07
pituitary	Region_3_161329584_161329643	-0.0214569	0.0490665
pituitary	Region_3_161380087_161380156	-0.0223269	0.0490856
spleen	Region_3_161601652_161601832	-0.0193239	0.0300963
skeletal_muscle	Region_3_161601652_161601832	-0.0255402	0.01657
thymus	Region_3_161719919_161720101	-0.0307039	0.0292256
adrenal	Region_3_161740064_161740123	-0.016188	0.047979
skeletal_muscle	Region_3_161740064_161740123	-0.0230962	0.0238575
thymus	Region_3_161776506_161777308	-0.0400623	0.000537083
spleen	Region_3_161944069_161944221	-0.030785	0.000497285
omental_adipose	Region_3_161944069_161944221	-0.0211426	0.00570536
heart	Region_3_161944069_161944221	-0.0167391	0.0282705
thymus	Region_3_161944069_161944221	-0.0302606	0.00202877
thyroid	Region_3_161944069_161944221	-0.0229112	0.00441202
pituitary	Region_3_161944069_161944221	-0.0264444	0.00592476
skeletal_muscle	Region_3_161944069_161944221	-0.0195306	0.0230931
spleen	Region_3_161950282_161950350	-0.0226449	0.0306308
thymus	Region_3_161950282_161950350	-0.0301779	0.00514004
thymus	Region_3_162029851_162030019	-0.0383506	0.0478604
whole_blood	Region_3_162164458_162164555	-0.012452	0.039355
spleen	Region_3_162164458_162164555	-0.0130438	0.0399404
heart	Region_3_162164458_162164555	-0.0161268	0.0316594
thymus	Region_3_162164458_162164555	-0.0279796	0.00208472
thyroid	Region_3_162164458_162164555	-0.0245689	0.00263281
liver	Region_3_162164458_162164555	-0.0183741	0.00700319
skeletal_muscle	Region_3_162164458_162164555	-0.0250284	0.000175409
whole_blood	Region_3_162170311_162171001	-0.0256935	0.0228128
spleen	Region_3_162170311_162171001	-0.0304793	0.0129722
adrenal	Region_3_162170311_162171001	0.0215052	0.0432113
pituitary	Region_3_162170311_162171001	-0.0326084	0.00556526
thymus	Region_3_162183170_162183244	-0.0191427	0.0454104
thymus	Region_3_162189842_162189984	-0.0790824	0.000371384
omental_adipose	Region_3_162196593_162196634	-0.0174514	0.0178369
thyroid	Region_3_162196593_162196634	0.0129508	0.0450986
pituitary	Region_3_162198855_162199002	-0.0288789	0.0377195
pituitary	Region_3_162327010_162327091	-0.0329321	0.0110962
thymus	Region_3_162337766_162337809	-0.0406604	0.00945473
omental_adipose	Region_3_162515891_162515961	0.0299489	0.0484607
thymus	Region_3_162776233_162776309	-0.0433436	0.00365336
whole_blood	Region_3_162854688_162854811	-0.0174157	0.0183057
spleen	Region_3_162854688_162854811	-0.0135944	0.0459375
omental_adipose	Region_3_162854688_162854811	-0.0236526	0.00396635
thymus	Region_3_162854688_162854811	-0.0190515	0.0224593
pituitary	Region_3_162854688_162854811	-0.0192128	0.0301897
spleen	Region_3_162969550_162970708	-0.0180487	0.0396077
pituitary	Region_3_163154241_163154241	-0.0409996	0.00351719
whole_blood	Region_3_163603825_163604093	-0.0241058	0.000803789
adrenal	Region_3_163603825_163604093	-0.0144824	0.0278018
thymus	Region_3_163603825_163604093	-0.0150058	0.0256351
pituitary	Region_3_163666573_163666771	-0.0499116	0.0496973
spleen	Region_3_163785926_163785990	-0.0228425	0.0310186
omental_adipose	Region_3_163785926_163785990	-0.0224128	0.0257548
pituitary	Region_3_163846669_163846708	-0.0389189	0.0464391
whole_blood	Region_3_163869395_163869654	-0.0236006	0.0113377
spleen	Region_3_163869395_163869654	-0.0168435	0.0354664
thymus	Region_3_163869395_163869654	-0.0457783	0.00260027
pituitary	Region_3_163869395_163869654	-0.0395333	0.000838865
thymus	Region_3_164169987_164170027	-0.0506517	0.0116453
thymus	Region_3_164259593_164259749	-0.040439	0.000928416
kidney	Region_3_164416501_164416606	-0.021856	0.0414844
adrenal	Region_3_164416501_164416606	-0.0535067	6.52547853630114e-06
thyroid	Region_3_164416501_164416606	-0.0456922	0.00145853
pituitary	Region_3_164416501_164416606	-0.0373125	0.0197033
spleen	Region_3_164518185_164518384	-0.0223399	0.00691781
kidney	Region_3_164518185_164518384	-0.0172818	0.0394548
adrenal	Region_3_164518185_164518384	-0.0299106	0.000941431
thyroid	Region_3_164518185_164518384	-0.0205205	0.0148325
pituitary	Region_3_164518185_164518384	-0.0245059	0.00488912
liver	Region_3_164518185_164518384	-0.0232771	0.0209584
whole_blood	Region_3_164625489_164625539	-0.012982	0.0364289
spleen	Region_3_164625489_164625539	-0.0193299	0.00160705
omental_adipose	Region_3_164625489_164625539	-0.0130063	0.0147727
heart	Region_3_164625489_164625539	-0.0129444	0.0210557
kidney	Region_3_164625489_164625539	-0.0159079	0.00585749
adrenal	Region_3_164625489_164625539	-0.0124665	0.0190555
thymus	Region_3_164625489_164625539	-0.0120239	0.0158806
thyroid	Region_3_164625489_164625539	-0.0115276	0.0219286
pituitary	Region_3_164625489_164625539	-0.0166882	0.00513685
liver	Region_3_164625489_164625539	-0.0143291	0.0102403
skeletal_muscle	Region_3_164625489_164625539	-0.0117224	0.0326461
whole_blood	Region_3_164666522_164667432	-0.0207915	0.032426
liver	Region_3_164666522_164667432	-0.0174485	0.038306
pituitary	Region_3_164703901_164703961	-0.0330734	0.0192327
thymus	Region_3_164823708_164823756	-0.0286503	0.0295165
thymus	Region_3_165030557_165030591	-0.0348119	0.0337667
thymus	Region_3_165039730_165040170	-0.029577	0.0102364
whole_blood	Region_3_165062542_165062624	-0.0126146	0.0477379
spleen	Region_3_165062542_165062624	-0.0246852	0.00865305
thymus	Region_3_165062542_165062624	-0.0153029	0.0342122
pituitary	Region_3_165062542_165062624	-0.0190192	0.0219313
thymus	Region_3_165083797_165084005	-0.0441843	0.0060273
whole_blood	Region_3_165181691_165182291	-0.0227712	0.03252
spleen	Region_3_165187515_165187926	-0.0168417	0.0164128
thymus	Region_3_165187515_165187926	-0.026258	0.00880893
thyroid	Region_3_165187515_165187926	0.0164625	0.00390801
pituitary	Region_3_165187515_165187926	0.0129547	0.0405641
liver	Region_3_165187515_165187926	0.0176208	0.018876
pituitary	Region_3_165229647_165229647	-0.0369297	0.0350736
thymus	Region_3_165275500_165275670	-0.0217708	0.0241457
pituitary	Region_3_165282418_165282679	-0.0128498	0.0235916
pituitary	Region_3_165283723_165284415	-0.0279968	0.021246
pituitary	Region_3_165293215_165293399	-0.03904	0.0482691
thymus	Region_3_165296559_165296688	-0.0428511	0.00358433
pituitary	Region_3_165302199_165302530	-0.033878	0.0120258
thymus	Region_3_165332873_165335020	-0.0162543	0.0291614
thymus	Region_3_165339228_165339892	-0.0498898	2.26397488136687e-05
pituitary	Region_3_165427191_165427236	-0.0249537	0.0234396
thymus	Region_3_165467530_165468643	-0.0225992	0.0494996
whole_blood	Region_3_165511778_165511919	-0.0253751	0.0269433
omental_adipose	Region_3_165511778_165511919	0.0304004	0.00330477
thymus	Region_3_165547527_165549241	-0.0260555	0.0433091
pituitary	Region_3_165547527_165549241	-0.0244911	0.0364712
pituitary	Region_3_165642931_165642967	-0.0454285	0.00648032
pituitary	Region_3_165693674_165693778	-0.056106	0.0127579
thymus	Region_3_165791732_165791765	-0.0428119	0.0208107
spleen	Region_3_165811360_165811444	-0.0235206	0.0402559
thymus	Region_3_165874626_165875654	-0.0623379	4.17436956338113e-05
thymus	Region_3_165877159_165877414	-0.0223393	0.0473269
spleen	Region_3_165902213_165903381	0.0171693	7.72704736052666e-05
omental_adipose	Region_3_165902213_165903381	0.021427	1.25149041580192e-08
heart	Region_3_165902213_165903381	0.014745	0.00178342
kidney	Region_3_165902213_165903381	0.0205471	2.265180024983e-05
lung	Region_3_165902213_165903381	0.0238042	5.24500525168813e-07
adrenal	Region_3_165902213_165903381	0.0143996	0.000243976
thymus	Region_3_165902213_165903381	0.0138859	0.00869579
thyroid	Region_3_165902213_165903381	0.0153384	0.000261009
liver	Region_3_165902213_165903381	0.017935	0.000348872
skeletal_muscle	Region_3_165902213_165903381	0.0104036	0.0263676
whole_blood	Region_3_165942455_165942512	-0.05045	2.51405507523117e-09
spleen	Region_3_165942455_165942512	-0.0146049	0.0310464
omental_adipose	Region_3_165942455_165942512	-0.015154	0.0293598
lung	Region_3_165942455_165942512	-0.0212993	0.0155923
adrenal	Region_3_165942455_165942512	-0.0274386	2.22419886981573e-05
skeletal_muscle	Region_3_165942455_165942512	-0.0166659	0.0398174
thymus	Region_3_165954012_165954792	-0.0596215	0.00112672
thymus	Region_3_165960578_165960697	0.0519264	0.00679837
heart	Region_3_165989711_165990318	-0.0252323	0.033679
thymus	Region_3_166015005_166015054	0.043501	0.000417197
thymus	Region_3_166053464_166053534	-0.0278682	0.0175889
kidney	Region_3_166078721_166078936	0.0221026	0.0385284
adrenal	Region_3_166078721_166078936	0.0174899	0.0111368
thymus	Region_3_166098328_166098464	-0.0660162	0.00764221
thymus	Region_3_166101643_166101703	-0.0290755	0.0050028
thymus	Region_3_166126388_166126436	-0.0390612	0.00269441
pituitary	Region_3_166126388_166126436	-0.0299493	0.015336
skeletal_muscle	Region_3_166126388_166126436	-0.0186381	0.027624
thymus	Region_3_166133754_166133858	-0.0408664	0.0132019
omental_adipose	Region_3_166152873_166152925	-0.0387703	0.0046092
thymus	Region_3_166152873_166152925	-0.0539516	0.00225038
pituitary	Region_3_166152873_166152925	-0.0502105	0.00358753
pituitary	Region_3_166172009_166172051	-0.039365	0.00544572
adrenal	Region_3_166375731_166375802	-0.0304246	0.000549542
thyroid	Region_3_166375731_166375802	-0.0343884	0.00108834
thymus	Region_3_166387700_166388838	-0.0312052	0.0127489
pituitary	Region_3_166387700_166388838	-0.0258382	0.0480626
thymus	Region_3_166404720_166404859	-0.0461599	0.00721512
whole_blood	Region_3_166443047_166443198	-0.0175705	0.0393573
thymus	Region_3_166443047_166443198	-0.0220137	0.0188585
thyroid	Region_3_166443047_166443198	0.0194206	0.00928005
pituitary	Region_3_166443047_166443198	-0.0246165	0.00892727
spleen	Region_3_166499084_166499141	-0.026473	0.0394079
adrenal	Region_3_166499084_166499141	-0.0432032	0.00092251
thymus	Region_3_166592828_166593087	-0.018993	0.0283596
spleen	Region_3_166663070_166663579	-0.0220306	0.000106952
lung	Region_3_166663070_166663579	0.0108845	0.0300833
thymus	Region_3_166663070_166663579	-0.0257351	0.00086858
pituitary	Region_3_166663070_166663579	-0.0227542	0.000273531
thymus	Region_3_166667180_166667180	-0.065487	0.000257073
omental_adipose	Region_3_166675676_166676603	0.0242138	0.0139178
kidney	Region_3_166675676_166676603	0.0187477	0.0338611
thymus	Region_3_166675676_166676603	-0.0361372	0.000726699
pituitary	Region_3_166675676_166676603	-0.020363	0.0439657
thymus	Region_3_166728697_166728793	-0.0394167	0.0104758
kidney	Region_3_166745774_166746703	-0.0193819	0.035817
adrenal	Region_3_166745774_166746703	-0.0262317	0.00766165
thymus	Region_3_166745774_166746703	-0.0374198	9.28742869188426e-05
pituitary	Region_3_166745774_166746703	-0.0314657	0.00407489
liver	Region_3_166745774_166746703	-0.0219322	0.0219846
skeletal_muscle	Region_3_166745774_166746703	-0.0326352	0.00167976
adrenal	Region_3_166862877_166862918	0.0178661	0.0132598
kidney	Region_3_166886079_166886248	0.0197142	0.0201419
thymus	Region_3_166886079_166886248	-0.0262185	0.0137853
pituitary	Region_3_166886079_166886248	-0.0576725	0.000353603
skeletal_muscle	Region_3_166886079_166886248	-0.0403672	0.000599886
thymus	Region_3_166898763_166899637	-0.0346455	0.0114126
spleen	Region_3_166930858_166930925	-0.0294419	0.0359941
thymus	Region_3_166930858_166930925	-0.0309095	0.00696237
pituitary	Region_3_166939525_166940431	-0.0240258	0.0226466
spleen	Region_3_166958751_166959389	-0.0198958	0.0465729
kidney	Region_3_166958751_166959389	-0.0253944	0.0311461
thymus	Region_3_166958751_166959389	-0.0272639	0.0177068
spleen	Region_3_167020451_167021293	-0.0142863	0.0190677
kidney	Region_3_167020451_167021293	0.0139088	0.0293736
adrenal	Region_3_167020451_167021293	0.0164921	0.00234157
thymus	Region_3_167020451_167021293	-0.0201778	0.0138416
pituitary	Region_3_167020451_167021293	-0.0445789	7.65351131252201e-05
liver	Region_3_167020451_167021293	-0.0178872	0.00937938
skeletal_muscle	Region_3_167020451_167021293	0.0151402	0.00412705
thymus	Region_3_167034439_167034946	-0.0320987	0.0154848
thymus	Region_3_167040648_167040809	-0.0308647	0.0337163
pituitary	Region_3_167060967_167061931	-0.068229	0.00170086
thymus	Region_3_167079755_167080295	-0.0266213	0.0397502
thymus	Region_3_167087315_167089551	-0.0189123	0.00892829
thymus	Region_3_167111786_167112004	-0.0299325	0.0153153
thymus	Region_3_167495645_167496689	-0.0341694	0.0316927
pituitary	Region_3_167495645_167496689	-0.0446207	0.0220795
thymus	Region_3_167549249_167549307	-0.014116	0.0467994
thyroid	Region_3_167549249_167549307	-0.0141047	0.0474539
skeletal_muscle	Region_3_167549249_167549307	-0.0151052	0.0383309
skeletal_muscle	Region_3_167643101_167643140	-0.0305462	0.0209551
spleen	Region_3_167684702_167684778	-0.0171077	0.0262665
thymus	Region_3_167684702_167684778	-0.0281097	0.00629464
pituitary	Region_3_167684702_167684778	-0.0494466	2.5468425962627e-06
skeletal_muscle	Region_3_167684702_167684778	0.0282907	0.00516957
thymus	Region_3_167753350_167753472	-0.0340049	0.0153378
thymus	Region_3_167829606_167829628	-0.0512708	0.0114663
kidney	Region_3_167831555_167831603	-0.0217554	0.0318706
adrenal	Region_3_167831555_167831603	-0.0269612	0.000784048
thymus	Region_3_167831555_167831603	-0.0209527	0.0290783
thyroid	Region_3_167831555_167831603	-0.043746	0.000118467
pituitary	Region_3_167831555_167831603	-0.0373491	0.00225157
liver	Region_3_167831555_167831603	-0.0236087	0.0208167
skeletal_muscle	Region_3_167831555_167831603	-0.0270554	0.00414612
thymus	Region_3_168055953_168056049	-0.0267071	0.00394447
thymus	Region_3_168133078_168134057	-0.018568	0.0350709
pituitary	Region_3_168136773_168136814	-0.0368963	0.00527914
pituitary	Region_3_168175341_168175390	-0.051234	0.0244519
thymus	Region_3_168355155_168355593	-0.0322037	0.0255339
pituitary	Region_3_168422214_168422249	-0.040587	0.027665
pituitary	Region_3_168436251_168436342	-0.0354783	0.042713
pituitary	Region_3_168470519_168470560	-0.0415284	0.0102781
thymus	Region_3_168574158_168574325	-0.0335526	0.0153508
pituitary	Region_3_168574158_168574325	-0.0321216	0.0416003
thymus	Region_3_168641154_168641154	-0.0450087	0.0493861
pituitary	Region_3_168682774_168682842	-0.0775268	5.47890221022085e-05
thymus	Region_3_168718838_168718852	-0.0321373	0.0438256
pituitary	Region_3_168756231_168756376	-0.045677	0.00316192
omental_adipose	Region_3_169049705_169049705	-0.0221118	0.0466971
adrenal	Region_3_169049705_169049705	-0.0248278	0.033579
pituitary	Region_3_169150734_169150797	-0.0332354	0.0354731
thymus	Region_3_169215101_169215799	-0.0386999	0.0118504
whole_blood	Region_3_169254271_169254324	-0.0247113	0.0325773
spleen	Region_3_169254271_169254324	-0.0155546	0.033287
skeletal_muscle	Region_3_169254271_169254324	0.0231609	0.00301782
pituitary	Region_3_169429096_169429137	-0.0329768	0.00379268
thymus	Region_3_169446014_169446739	-0.0492396	0.000593094
thymus	Region_3_169451483_169452337	-0.0400188	0.00854041
spleen	Region_3_169453949_169455697	-0.0131852	0.0289288
kidney	Region_3_169453949_169455697	-0.0174233	0.0187904
thymus	Region_3_169453949_169455697	-0.0208168	0.00556313
pituitary	Region_3_169453949_169455697	-0.0132521	0.0262891
liver	Region_3_169453949_169455697	-0.0135921	0.030608
whole_blood	Region_3_169511865_169511935	-0.0279447	0.00302812
spleen	Region_3_169511865_169511935	-0.0267468	0.00411371
omental_adipose	Region_3_169511865_169511935	-0.0148996	0.0435193
thymus	Region_3_169517163_169517307	-0.0503279	0.00236716
thymus	Region_3_169541350_169541350	0.0505526	0.040745
thymus	Region_3_169673459_169673489	-0.0298231	0.034927
thymus	Region_3_169871819_169871927	-0.0479503	0.0097116
kidney	Region_3_169906945_169907104	0.0243533	0.028004
adrenal	Region_3_169906945_169907104	0.014984	0.0328574
thymus	Region_3_169906945_169907104	-0.0249888	0.0331282
whole_blood	Region_3_169947487_169949296	-0.0156995	0.0348595
spleen	Region_3_169947487_169949296	-0.0216512	0.000709164
thymus	Region_3_169947487_169949296	-0.0170202	0.025387
thyroid	Region_3_169947487_169949296	0.0153765	0.0098178
thymus	Region_3_169977445_169978458	-0.022527	0.020393
thymus	Region_3_169986409_169986529	-0.0416789	0.0244728
whole_blood	Region_3_169992759_169993870	0.0146495	0.0260806
spleen	Region_3_169992759_169993870	-0.0216999	0.00307885
omental_adipose	Region_3_169992759_169993870	0.0153607	0.0135536
kidney	Region_3_169992759_169993870	0.0124777	0.0403757
thymus	Region_3_169992759_169993870	-0.0203482	0.0300944
thyroid	Region_3_169992759_169993870	0.015762	0.0150848
skeletal_muscle	Region_3_169992759_169993870	0.0137101	0.0202722
spleen	Region_3_169995903_169995962	-0.0284406	0.000338164
kidney	Region_3_169995903_169995962	-0.0337202	0.000962
adrenal	Region_3_169995903_169995962	-0.0180811	0.00431822
pituitary	Region_3_169995903_169995962	-0.0185301	0.0192325
thymus	Region_3_170002222_170003073	-0.0270836	0.000555648
thymus	Region_3_170010714_170010792	-0.0259965	0.0374834
thyroid	Region_3_170010714_170010792	-0.0434878	0.000671806
thymus	Region_3_170269974_170270070	-0.0522309	0.00756175
thymus	Region_3_170272866_170275030	-0.0198143	0.00641717
pituitary	Region_3_170461511_170461571	-0.035408	0.00102164
spleen	Region_3_170494697_170494850	-0.026182	0.0112876
heart	Region_3_170494697_170494850	-0.0255632	0.00587699
thymus	Region_3_170494697_170494850	-0.0238946	0.0188533
whole_blood	Region_3_170713194_170713624	-0.0331333	0.00582224
lung	Region_3_170713194_170713624	0.032023	0.00698137
skeletal_muscle	Region_3_170713194_170713624	0.0245644	0.0293821
thymus	Region_3_170743316_170744142	-0.0439237	0.00345886
thymus	Region_3_170810648_170810689	-0.0460867	0.00768717
thymus	Region_3_170957384_170957492	-0.0436913	0.00207208
omental_adipose	Region_3_171189075_171189116	-0.0210172	0.0065209
heart	Region_3_171189075_171189116	-0.0325829	0.00283648
adrenal	Region_3_171189075_171189116	-0.0123413	0.0457023
liver	Region_3_171189075_171189116	-0.0206055	0.0154079
thymus	Region_3_171202326_171202394	-0.0551257	0.00025046
thymus	Region_3_171234239_171234239	-0.0357313	0.0200589
pituitary	Region_3_171234239_171234239	-0.041169	0.0271443
thymus	Region_3_171528275_171528649	-0.0232656	0.0139388
thymus	Region_3_171709874_171709921	-0.0281661	0.0154887
thymus	Region_3_172120932_172121154	-0.0214407	0.02717
thymus	Region_3_172473236_172473537	-0.0209429	0.0455735
whole_blood	Region_3_172545939_172546085	-0.0169279	0.0314009
thymus	Region_3_172545939_172546085	-0.0208079	0.0155273
pituitary	Region_3_172545939_172546085	-0.0164559	0.0438136
thymus	Region_3_172719352_172719420	-0.0251848	0.0166322
spleen	Region_3_172721308_172721358	-0.0288179	0.000177697
liver	Region_3_172721308_172721358	-0.0144563	0.0308366
thymus	Region_3_172767457_172767598	-0.0337065	0.00772428
thymus	Region_3_172769592_172770532	-0.0432931	0.0393981
whole_blood	Region_3_173318199_173318238	-0.0283272	0.0259953
thymus	Region_3_173329242_173329242	-0.0381719	0.0295795
thymus	Region_3_173342685_173342759	-0.0576703	0.00120315
whole_blood	Region_3_173383325_173383439	-0.0193304	0.0300397
spleen	Region_3_173383325_173383439	-0.0183803	0.0350784
omental_adipose	Region_3_173383325_173383439	-0.0183267	0.046973
adrenal	Region_3_173383325_173383439	-0.0282901	0.00890947
pituitary	Region_3_173383325_173383439	-0.0319967	0.00213503
spleen	Region_3_173449188_173449229	-0.0236417	0.00643226
omental_adipose	Region_3_173449188_173449229	-0.0254053	0.00584126
kidney	Region_3_173449188_173449229	-0.0166221	0.0437245
adrenal	Region_3_173449188_173449229	-0.0143262	0.0304879
thymus	Region_3_173449188_173449229	-0.0282582	0.00123061
pituitary	Region_3_173449188_173449229	-0.015612	0.0421501
pituitary	Region_3_173513500_173513647	-0.0275062	0.0132419
pituitary	Region_3_173890094_173890191	-0.0340517	0.0275947
thymus	Region_3_173983977_173984104	-0.0269883	0.0184397
whole_blood	Region_3_174082080_174082129	-0.0152919	0.0416761
spleen	Region_3_174082080_174082129	-0.0216079	0.00725206
omental_adipose	Region_3_174082080_174082129	-0.0225794	0.00180871
thymus	Region_3_174082080_174082129	-0.0297523	0.00135399
pituitary	Region_3_174082080_174082129	-0.0349844	0.000160034
spleen	Region_3_174210458_174210826	-0.0217321	0.00842551
omental_adipose	Region_3_174210458_174210826	-0.0153845	0.0365519
thymus	Region_3_174210458_174210826	-0.0263968	0.00331508
pituitary	Region_3_174210458_174210826	-0.0221346	0.0085914
liver	Region_3_174210458_174210826	-0.0169244	0.0381677
thymus	Region_3_174376442_174376530	-0.0659087	0.000117068
whole_blood	Region_3_174391603_174391631	-0.0201151	0.0368213
omental_adipose	Region_3_174391603_174391631	-0.0177098	0.0410096
thymus	Region_3_174466761_174466802	-0.0469489	0.000963735
whole_blood	Region_3_174495817_174496440	-0.0186541	0.00633861
spleen	Region_3_174495817_174496440	-0.0219672	0.000575778
omental_adipose	Region_3_174495817_174496440	-0.0204362	0.0020279
heart	Region_3_174495817_174496440	-0.0161245	0.0133119
adrenal	Region_3_174495817_174496440	-0.0207638	0.0023656
thymus	Region_3_174495817_174496440	-0.0215339	0.00201038
thyroid	Region_3_174495817_174496440	-0.0201103	0.00188424
pituitary	Region_3_174495817_174496440	-0.0249162	0.00050964
liver	Region_3_174495817_174496440	-0.0161801	0.0125541
skeletal_muscle	Region_3_174495817_174496440	-0.0197122	0.00385596
pituitary	Region_3_174499898_174499959	-0.04264	0.0056714
pituitary	Region_3_174518575_174518676	-0.0293812	0.00471332
whole_blood	Region_3_174583444_174583542	-0.0180807	0.0476703
thymus	Region_3_174716107_174716616	-0.0271172	0.0161059
pituitary	Region_3_174747256_174747587	-0.0389949	0.0172726
spleen	Region_3_174757172_174757281	-0.0245559	0.0142754
thymus	Region_3_174757172_174757281	-0.0255978	0.0169843
liver	Region_3_174757172_174757281	-0.0224074	0.0330244
spleen	Region_3_174771762_174771829	-0.0274732	0.000774503
adrenal	Region_3_174771762_174771829	-0.0196593	0.0193881
thymus	Region_3_174771762_174771829	-0.039462	0.00126024
pituitary	Region_3_174771762_174771829	-0.0382419	0.00033379
thymus	Region_3_174806615_174806685	-0.0242279	0.0336203
pituitary	Region_3_174837983_174837983	-0.0401842	0.032803
thymus	Region_3_174847060_174847086	-0.0409838	0.0287997
whole_blood	Region_3_174848891_174849048	-0.0346133	0.0103253
spleen	Region_3_174848891_174849048	-0.026302	0.0247772
omental_adipose	Region_3_174848891_174849048	-0.022464	0.0443128
heart	Region_3_174848891_174849048	-0.0223371	0.0247934
thymus	Region_3_174848891_174849048	-0.0393791	0.00180957
skeletal_muscle	Region_3_174848891_174849048	-0.0485543	0.000218795
thymus	Region_3_174930022_174930150	-0.0244324	0.0245093
spleen	Region_3_174948012_174948230	-0.0188153	0.029533
kidney	Region_3_174948012_174948230	-0.0174592	0.0455551
thyroid	Region_3_174948012_174948230	-0.0254268	0.0110577
pituitary	Region_3_174948012_174948230	-0.0196724	0.0229469
pituitary	Region_3_174957639_174957738	-0.0387899	0.0159359
thymus	Region_3_175104923_175105066	-0.0185876	0.0257542
pituitary	Region_3_175110859_175110924	-0.0262234	0.0359296
thymus	Region_3_175341144_175341189	-0.0508254	0.00162761
thymus	Region_3_175389159_175389367	-0.0329448	0.00485231
thymus	Region_3_175410066_175410110	-0.0248095	0.0343917
thymus	Region_3_175432462_175433275	-0.0238004	0.0163581
pituitary	Region_3_175454392_175454963	-0.0423252	0.018786
heart	Region_3_175459244_175459658	0.0176304	0.0243311
lung	Region_3_175459244_175459658	0.0197708	0.0238607
thyroid	Region_3_175459244_175459658	0.0156456	0.0302142
thymus	Region_3_175521796_175522600	-0.0227823	0.0473434
thyroid	Region_3_175582587_175583725	-0.0226886	0.0170626
omental_adipose	Region_3_175588509_175588593	0.0165841	0.0284619
kidney	Region_3_175588509_175588593	0.0240812	0.00882681
lung	Region_3_175588509_175588593	0.0222426	0.00425708
whole_blood	Region_3_175611711_175612473	-0.0156753	0.0388177
spleen	Region_3_175611711_175612473	-0.018006	0.0248813
lung	Region_3_175611711_175612473	-0.0201785	0.0222971
adrenal	Region_3_175611711_175612473	-0.0184657	0.0200658
thymus	Region_3_175611711_175612473	-0.0203174	0.00960339
pituitary	Region_3_175611711_175612473	-0.0165081	0.0437117
pituitary	Region_3_175619633_175619648	-0.0321706	0.0267525
adrenal	Region_3_175637360_175637893	-0.0208756	0.0153476
pituitary	Region_3_175637360_175637893	-0.0290618	0.00179526
skeletal_muscle	Region_3_175637360_175637893	-0.0370217	0.000450528
thyroid	Region_3_175685331_175686542	0.0141279	0.042717
liver	Region_3_175685331_175686542	0.0248818	0.0106727
skeletal_muscle	Region_3_175685331_175686542	0.0215884	0.00874482
thymus	Region_3_175757155_175757252	-0.081859	0.000101426
thymus	Region_3_175780583_175780627	-0.0410735	0.00244135
omental_adipose	Region_3_175815187_175816478	0.0119357	0.0366905
adrenal	Region_3_175815187_175816478	0.0138334	0.0143161
thymus	Region_3_175815187_175816478	-0.0220451	0.0262637
thyroid	Region_3_175815187_175816478	0.0216818	0.00153913
liver	Region_3_175815187_175816478	0.0206917	0.0123595
skeletal_muscle	Region_3_175815187_175816478	0.0192103	0.00799433
thymus	Region_3_176058415_176060290	-0.029602	0.000756339
pituitary	Region_3_176094973_176095211	-0.0382191	0.0240799
thymus	Region_3_176126212_176127206	-0.0245002	0.03809
spleen	Region_3_176131691_176133155	-0.0147426	0.00301029
heart	Region_3_176131691_176133155	0.010354	0.0247617
kidney	Region_3_176131691_176133155	0.0118248	0.0300975
thymus	Region_3_176131691_176133155	-0.0379815	0.0029497
pituitary	Region_3_176131691_176133155	0.0267249	5.54731021457903e-07
liver	Region_3_176131691_176133155	0.0265194	5.75745634138333e-05
spleen	Region_3_176142900_176144476	0.012055	0.0451564
adrenal	Region_3_176142900_176144476	-0.0115754	0.0247123
liver	Region_3_176142900_176144476	-0.0139881	0.0291975
skeletal_muscle	Region_3_176142900_176144476	-0.0119307	0.0236404
pituitary	Region_3_176148381_176148431	-0.0190624	0.0345327
thymus	Region_3_176149538_176150133	-0.0348588	0.000133829
pituitary	Region_3_176152513_176153092	-0.0223703	0.0153749
thymus	Region_3_176154285_176155881	-0.0304255	0.00473568
pituitary	Region_3_176156955_176160124	-0.0134441	0.00183543
thymus	Region_3_176162901_176163873	-0.0218157	0.0119665
thymus	Region_3_176174188_176174449	-0.030248	0.00272724
whole_blood	Region_3_176180441_176181694	-0.0217716	4.34522273439208e-05
spleen	Region_3_176180441_176181694	-0.0166624	0.00021449
thymus	Region_3_176180441_176181694	-0.0250719	0.00237995
pituitary	Region_3_176180441_176181694	-0.0115809	0.0329238
liver	Region_3_176180441_176181694	0.0120516	0.0276731
skeletal_muscle	Region_3_176180441_176181694	-0.0125334	0.0365809
pituitary	Region_3_176182712_176183879	-0.0158727	0.0307729
thymus	Region_3_176187847_176189443	-0.0339766	0.000219351
thymus	Region_3_176190865_176191715	-0.0490738	0.00229659
pituitary	Region_3_176193617_176194956	-0.0331014	0.0117264
omental_adipose	Region_3_176220976_176221128	0.023452	0.0173183
pituitary	Region_3_176220976_176221128	-0.0330195	0.0175991
spleen	Region_3_176237197_176237757	0.0155133	0.0089578
omental_adipose	Region_3_176237197_176237757	-0.0114869	0.0382436
adrenal	Region_3_176237197_176237757	-0.0375141	1.18290673034593e-07
thymus	Region_3_176237197_176237757	-0.0243567	0.00384388
omental_adipose	Region_3_176244739_176247778	0.00923743	0.0231657
thymus	Region_3_176244739_176247778	-0.0117708	0.0259798
pituitary	Region_3_176244739_176247778	-0.0106985	0.0296271
liver	Region_3_176244739_176247778	-0.0180209	0.00430444
whole_blood	Region_3_176285496_176286218	-0.016664	0.0360902
heart	Region_3_176285496_176286218	-0.0179208	0.0119276
adrenal	Region_3_176285496_176286218	0.0145171	0.00642003
thymus	Region_3_176285496_176286218	-0.0627275	0.000464798
pituitary	Region_3_176285496_176286218	-0.0204296	0.00302888
liver	Region_3_176285496_176286218	-0.0871922	8.03461741583078e-11
thymus	Region_3_176288451_176291052	-0.0372267	0.00491253
thymus	Region_3_176315139_176315180	0.0572716	0.00688709
omental_adipose	Region_3_176320885_176322590	0.0164222	1.19775954535229e-06
heart	Region_3_176320885_176322590	0.0109559	0.000576615
lung	Region_3_176320885_176322590	0.0165937	9.90439931182228e-06
adrenal	Region_3_176320885_176322590	0.009313	0.000240089
thyroid	Region_3_176320885_176322590	0.0194507	3.6680010341954e-09
liver	Region_3_176320885_176322590	0.0131298	0.0022631
skeletal_muscle	Region_3_176320885_176322590	0.0098138	0.00141222
spleen	Region_3_176323909_176324847	-0.0167801	0.0185441
omental_adipose	Region_3_176323909_176324847	0.0138222	0.0398996
adrenal	Region_3_176323909_176324847	-0.0266987	0.000174681
thymus	Region_3_176323909_176324847	-0.0381101	0.000543263
liver	Region_3_176323909_176324847	-0.0243738	0.00352295
whole_blood	Region_3_176333782_176334078	0.0168291	0.01312
omental_adipose	Region_3_176333782_176334078	0.0294353	7.86252512308209e-06
heart	Region_3_176333782_176334078	0.0127226	0.0348846
kidney	Region_3_176333782_176334078	0.0194647	0.00558857
thyroid	Region_3_176333782_176334078	0.0284667	1.51771694679172e-05
thymus	Region_3_176338262_176338382	-0.0452218	0.000588287
thymus	Region_3_176346283_176348198	-0.0261589	0.00115376
whole_blood	Region_3_176357800_176358485	0.0160195	0.036072
spleen	Region_3_176357800_176358485	0.0196274	0.000914913
omental_adipose	Region_3_176357800_176358485	0.0200265	0.000314486
kidney	Region_3_176357800_176358485	0.0210767	0.00236756
lung	Region_3_176357800_176358485	0.0168556	0.0172426
adrenal	Region_3_176357800_176358485	0.0106507	0.0290044
thyroid	Region_3_176357800_176358485	0.0200816	0.00128317
skeletal_muscle	Region_3_176357800_176358485	0.0174626	0.00186399
spleen	Region_3_176366266_176366394	0.0188363	0.0137991
heart	Region_3_176366266_176366394	0.0188829	0.00607637
lung	Region_3_176366266_176366394	0.0232168	0.00527242
thymus	Region_3_176366266_176366394	0.014863	0.0424362
thyroid	Region_3_176366266_176366394	0.0201684	0.0101597
skeletal_muscle	Region_3_176366266_176366394	0.0210013	0.0086083
thymus	Region_3_176430723_176430809	-0.0342524	0.00272257
thymus	Region_3_176668924_176669799	-0.0220235	0.00394705
spleen	Region_3_176719167_176719886	-0.0208248	0.000328156
heart	Region_3_176719167_176719886	-0.00928666	0.0295628
kidney	Region_3_176719167_176719886	0.0162461	0.00241353
adrenal	Region_3_176719167_176719886	0.00836793	0.026107
thymus	Region_3_176719167_176719886	-0.0323804	0.00418104
liver	Region_3_176719167_176719886	0.0379759	2.02888021590757e-09
thymus	Region_3_176769352_176769407	-0.0447936	0.00502496
spleen	Region_3_176772947_176772990	-0.0236982	0.029462
adrenal	Region_3_176772947_176772990	0.0149673	0.04181
thymus	Region_3_176772947_176772990	-0.0264778	0.0163497
thymus	Region_3_176806454_176806526	-0.0281147	0.0360185
pituitary	Region_3_176810024_176810150	-0.039774	0.00726578
pituitary	Region_3_176838349_176838433	-0.0304101	0.0474847
liver	Region_3_176838349_176838433	-0.0443118	0.00310665
liver	Region_3_176866092_176867970	-0.0468151	5.34584171818508e-07
spleen	Region_3_176902885_176903890	-0.0241745	0.00024321
omental_adipose	Region_3_176902885_176903890	-0.0168066	0.00276441
heart	Region_3_176902885_176903890	-0.0135363	0.0211982
lung	Region_3_176902885_176903890	-0.0133259	0.0314276
thymus	Region_3_176902885_176903890	-0.0238587	0.00222171
whole_blood	Region_3_176925854_176926108	-0.0127217	0.0126632
spleen	Region_3_176925854_176926108	-0.0111282	0.0291328
adrenal	Region_3_176925854_176926108	0.0107525	0.0150881
thymus	Region_3_176925854_176926108	-0.0205814	0.00598213
thyroid	Region_3_176925854_176926108	0.0170261	0.000205904
liver	Region_3_176925854_176926108	0.0182287	0.00455249
skeletal_muscle	Region_3_176925854_176926108	-0.0105459	0.0391273
pituitary	Region_3_176944237_176944409	-0.0538032	0.000240994
thymus	Region_3_176946641_176947012	-0.0201454	0.0134732
adrenal	Region_3_176954640_176955282	-0.0220141	0.0387297
spleen	Region_3_176959324_176959998	0.0217447	0.000163582
omental_adipose	Region_3_176959324_176959998	0.0168027	0.000865767
heart	Region_3_176959324_176959998	-0.010264	0.0381924
lung	Region_3_176959324_176959998	0.014238	0.0185154
pituitary	Region_3_176959324_176959998	0.0235331	0.000990833
liver	Region_3_176959324_176959998	0.0146042	0.0237725
skeletal_muscle	Region_3_176959324_176959998	0.0156729	0.00303995
thymus	Region_3_176963523_176963735	-0.0278262	0.000885682
spleen	Region_3_176972995_176973986	-0.0279246	0.00303407
thymus	Region_3_176972995_176973986	-0.0329643	0.00957805
pituitary	Region_3_176972995_176973986	-0.0215042	0.0445091
spleen	Region_3_176975601_176976781	0.0180932	0.0266426
thymus	Region_3_176975601_176976781	0.0307752	0.00153608
liver	Region_3_176975601_176976781	0.0278194	0.00906191
thymus	Region_3_176995360_176995397	-0.0371251	0.00387422
thymus	Region_3_176999770_176999836	0.0878688	0.000545782
spleen	Region_3_177003615_177004464	-0.0161292	0.0222478
adrenal	Region_3_177003615_177004464	-0.0122864	0.030965
thymus	Region_3_177003615_177004464	-0.0153528	0.0233491
pituitary	Region_3_177003615_177004464	-0.0151218	0.0192017
spleen	Region_3_177011304_177015886	-0.0117503	0.00766244
omental_adipose	Region_3_177011304_177015886	0.0125958	0.00423802
thymus	Region_3_177011304_177015886	-0.0229458	0.00263874
pituitary	Region_3_177011304_177015886	-0.0207191	0.000170137
thymus	Region_3_177021259_177022129	-0.018886	0.0199445
omental_adipose	Region_3_177033693_177034260	0.0193372	0.000123783
heart	Region_3_177033693_177034260	0.0104463	0.0368294
kidney	Region_3_177033693_177034260	0.0116467	0.0340418
thyroid	Region_3_177033693_177034260	0.0222707	2.72553768491699e-05
spleen	Region_3_177046680_177046964	-0.0130194	0.0246752
omental_adipose	Region_3_177046680_177046964	0.0267647	5.79154029780548e-06
kidney	Region_3_177046680_177046964	0.0149273	0.0162969
lung	Region_3_177046680_177046964	0.0110856	0.044092
thymus	Region_3_177046680_177046964	-0.0342413	0.00103588
thyroid	Region_3_177046680_177046964	0.0196934	0.00057192
whole_blood	Region_3_177053109_177053503	0.0164013	0.00866556
spleen	Region_3_177053109_177053503	0.0223789	0.000322176
omental_adipose	Region_3_177053109_177053503	0.0246399	7.53803319943879e-06
heart	Region_3_177053109_177053503	0.0209127	0.000140267
kidney	Region_3_177053109_177053503	0.0165483	0.00741363
lung	Region_3_177053109_177053503	0.0140794	0.0190675
adrenal	Region_3_177053109_177053503	0.0187608	0.000996606
thyroid	Region_3_177053109_177053503	0.0137269	0.0117568
liver	Region_3_177053109_177053503	0.0132559	0.0352311
thymus	Region_3_177058912_177064183	-0.0179608	0.00730156
pituitary	Region_3_177072185_177073371	-0.037656	8.38766755609788e-05
whole_blood	Region_3_177076657_177076835	-0.0176858	0.0177972
spleen	Region_3_177076657_177076835	-0.0187459	0.00586399
thymus	Region_3_177076657_177076835	-0.0159548	0.0189755
pituitary	Region_3_177076657_177076835	-0.0282277	0.000212643
pituitary	Region_3_177078443_177080400	-0.014703	0.0208952
thymus	Region_3_177082748_177084608	-0.0388887	0.00285821
whole_blood	Region_3_177092892_177093902	-0.022394	0.0367224
lung	Region_3_177092892_177093902	0.0183993	0.046877
thymus	Region_3_177092892_177093902	-0.0395373	0.00191106
pituitary	Region_3_177092892_177093902	-0.0282725	0.0295322
skeletal_muscle	Region_3_177092892_177093902	0.0183674	0.0432788
thymus	Region_3_177096269_177096450	-0.0152118	0.0283371
whole_blood	Region_3_177108789_177110173	-0.0269518	0.017097
thymus	Region_3_177108789_177110173	-0.0448503	0.0170217
pituitary	Region_3_177108789_177110173	-0.0605709	1.19721639602055e-07
pituitary	Region_3_177112341_177113390	-0.0331886	0.00974113
spleen	Region_3_177114879_177116970	0.0160556	0.00016272
omental_adipose	Region_3_177114879_177116970	0.00837869	0.0277412
heart	Region_3_177114879_177116970	0.0110443	0.00352668
kidney	Region_3_177114879_177116970	0.0104837	0.00956913
adrenal	Region_3_177114879_177116970	0.0138709	0.00059634
thymus	Region_3_177114879_177116970	0.0137043	0.00062374
pituitary	Region_3_177114879_177116970	0.00882536	0.0142013
liver	Region_3_177114879_177116970	0.0202604	1.33052857015079e-06
skeletal_muscle	Region_3_177114879_177116970	0.0165595	0.000225686
whole_blood	Region_3_177118065_177119575	-0.0141009	0.0349713
spleen	Region_3_177118065_177119575	-0.0138329	0.0274822
thymus	Region_3_177118065_177119575	-0.0142637	0.0409762
thyroid	Region_3_177118065_177119575	0.0185646	0.0254465
omental_adipose	Region_3_177121763_177125042	0.0095498	0.00251725
kidney	Region_3_177121763_177125042	-0.00774311	0.033844
adrenal	Region_3_177121763_177125042	0.00859194	0.00118888
thymus	Region_3_177121763_177125042	-0.0158588	0.0027207
thyroid	Region_3_177121763_177125042	0.0120721	6.01359364134993e-05
pituitary	Region_3_177121763_177125042	-0.0127137	0.00256849
liver	Region_3_177121763_177125042	0.0194884	2.84737178225992e-05
skeletal_muscle	Region_3_177121763_177125042	0.0103552	0.00206821
omental_adipose	Region_3_177126903_177127435	0.0292344	8.92378770105607e-06
heart	Region_3_177126903_177127435	0.0154139	0.036209
lung	Region_3_177126903_177127435	0.02964	0.000240773
thymus	Region_3_177126903_177127435	0.0169325	0.0171327
skeletal_muscle	Region_3_177126903_177127435	0.0205725	0.000166596
whole_blood	Region_3_177134380_177136279	-0.0118406	0.02939
spleen	Region_3_177134380_177136279	-0.0121244	0.0224097
omental_adipose	Region_3_177134380_177136279	0.0107802	0.0130234
kidney	Region_3_177134380_177136279	0.0138933	0.0191643
adrenal	Region_3_177134380_177136279	0.00762222	0.0463508
thymus	Region_3_177134380_177136279	-0.0181225	0.017215
thyroid	Region_3_177134380_177136279	0.01714	0.00167222
pituitary	Region_3_177134380_177136279	-0.0147932	0.00406126
liver	Region_3_177134380_177136279	0.0147147	0.028245
spleen	Region_3_177176088_177177263	0.0102758	0.0315776
heart	Region_3_177176088_177177263	0.00908316	0.0420487
kidney	Region_3_177176088_177177263	0.012016	0.0260754
adrenal	Region_3_177176088_177177263	0.00885323	0.0376597
thyroid	Region_3_177176088_177177263	0.0113287	0.0226955
liver	Region_3_177176088_177177263	0.0109696	0.0299075
thymus	Region_3_177189568_177189730	-0.0303854	0.0257896
thymus	Region_3_177193897_177195695	-0.0278752	0.0344884
thymus	Region_3_177201352_177201746	-0.0380139	0.00851168
whole_blood	Region_3_177204149_177204216	-0.0202936	0.0166499
spleen	Region_3_177204149_177204216	-0.0170749	0.0160278
pituitary	Region_3_177204149_177204216	-0.019818	0.0179413
pituitary	Region_3_177217616_177218029	-0.0405351	0.00571273
whole_blood	Region_3_177241890_177243872	-0.0190131	0.000385517
omental_adipose	Region_3_177241890_177243872	0.00799118	0.0389302
adrenal	Region_3_177241890_177243872	0.0109726	0.00109531
thymus	Region_3_177241890_177243872	-0.0159206	0.0044078
thyroid	Region_3_177241890_177243872	0.00854754	0.0253036
pituitary	Region_3_177241890_177243872	-0.0382451	1.06372688435385e-11
skeletal_muscle	Region_3_177241890_177243872	-0.015032	0.00163561
whole_blood	Region_3_177260859_177262775	-0.0172796	0.00077082
spleen	Region_3_177260859_177262775	-0.0158049	0.000879104
heart	Region_3_177260859_177262775	-0.011371	0.0167221
thymus	Region_3_177260859_177262775	-0.0203389	7.9138662848921e-05
thyroid	Region_3_177260859_177262775	-0.010589	0.0121962
pituitary	Region_3_177260859_177262775	-0.00972454	0.0393725
liver	Region_3_177260859_177262775	-0.0157501	0.000864067
skeletal_muscle	Region_3_177260859_177262775	-0.012907	0.00743868
pituitary	Region_3_177282735_177283847	-0.0421579	2.27264758123624e-07
spleen	Region_3_177286677_177286751	-0.0205046	0.000481623
omental_adipose	Region_3_177286677_177286751	-0.0257703	0.000138296
kidney	Region_3_177286677_177286751	-0.0227254	0.00127296
lung	Region_3_177286677_177286751	-0.0175756	0.0325934
adrenal	Region_3_177286677_177286751	-0.026151	2.44007015093306e-05
thymus	Region_3_177286677_177286751	-0.0255949	0.000473736
thyroid	Region_3_177286677_177286751	-0.0224084	0.00297716
pituitary	Region_3_177286677_177286751	-0.0333061	4.10546597913175e-05
liver	Region_3_177286677_177286751	-0.0152685	0.0267643
omental_adipose	Region_3_177306284_177307438	-0.0173193	0.0264321
adrenal	Region_3_177306284_177307438	-0.0130975	0.0317759
thymus	Region_3_177306284_177307438	-0.0155916	0.00934654
whole_blood	Region_3_177381204_177383518	0.0197194	0.00344345
spleen	Region_3_177381204_177383518	0.0158047	0.00156089
heart	Region_3_177381204_177383518	0.0196305	0.000227803
kidney	Region_3_177381204_177383518	0.0181594	0.002327
lung	Region_3_177381204_177383518	0.0159939	0.0037099
thymus	Region_3_177381204_177383518	0.0358811	9.79824058110246e-07
thyroid	Region_3_177381204_177383518	0.0311481	2.90689733027671e-05
pituitary	Region_3_177381204_177383518	0.0245316	8.62759196037722e-06
liver	Region_3_177381204_177383518	0.0327532	3.09670265896207e-07
skeletal_muscle	Region_3_177381204_177383518	0.020364	1.70761975669587e-06
whole_blood	Region_3_177388349_177389012	-0.0128902	0.0444488
spleen	Region_3_177388349_177389012	-0.0182606	0.00296312
heart	Region_3_177388349_177389012	0.0164887	0.020672
kidney	Region_3_177388349_177389012	-0.0201219	0.00929381
thymus	Region_3_177388349_177389012	-0.0303475	0.000801475
pituitary	Region_3_177388349_177389012	-0.0213304	0.00201574
thyroid	Region_3_177391574_177391622	0.0254201	0.0239849
pituitary	Region_3_177391574_177391622	-0.0303465	0.00093516
whole_blood	Region_3_177394689_177397440	-0.0175081	0.000525452
spleen	Region_3_177394689_177397440	-0.0195347	0.000113535
kidney	Region_3_177394689_177397440	-0.014707	0.00883584
adrenal	Region_3_177394689_177397440	-0.0154893	0.000610131
thymus	Region_3_177394689_177397440	-0.0241219	0.000476328
pituitary	Region_3_177394689_177397440	-0.0197056	0.000663487
spleen	Region_3_177398507_177398691	0.0143643	0.0169005
omental_adipose	Region_3_177398507_177398691	0.0141188	0.0223078
heart	Region_3_177398507_177398691	0.0156013	0.0155106
kidney	Region_3_177398507_177398691	0.0159259	0.00651559
lung	Region_3_177398507_177398691	0.0143311	0.0174822
adrenal	Region_3_177398507_177398691	0.0190121	0.000156079
thymus	Region_3_177398507_177398691	0.0146814	0.0103109
thyroid	Region_3_177398507_177398691	0.0206565	0.00147804
pituitary	Region_3_177398507_177398691	0.0171855	0.00252582
liver	Region_3_177398507_177398691	0.015266	0.00959043
skeletal_muscle	Region_3_177398507_177398691	0.0199541	0.00128639
whole_blood	Region_3_177409249_177411588	0.00958784	0.0234528
omental_adipose	Region_3_177409249_177411588	0.0146544	0.000159237
heart	Region_3_177409249_177411588	0.0112987	0.00244475
kidney	Region_3_177409249_177411588	0.0108027	0.00702353
lung	Region_3_177409249_177411588	0.010247	0.00996834
liver	Region_3_177409249_177411588	0.010631	0.0102795
whole_blood	Region_3_177424396_177424454	-0.0271523	0.00142982
omental_adipose	Region_3_177424396_177424454	-0.0179671	0.0332047
heart	Region_3_177424396_177424454	-0.0261642	0.00224003
kidney	Region_3_177424396_177424454	-0.0273352	0.0063954
lung	Region_3_177424396_177424454	-0.0204851	0.0303379
thymus	Region_3_177424396_177424454	-0.0316921	0.00100044
skeletal_muscle	Region_3_177424396_177424454	-0.0219646	0.0197832
whole_blood	Region_3_177431283_177433728	-0.0125793	0.0455039
spleen	Region_3_177431283_177433728	-0.021374	0.00928989
omental_adipose	Region_3_177431283_177433728	-0.0119676	0.0235788
thymus	Region_3_177431283_177433728	-0.0251191	0.00092535
thymus	Region_3_177438578_177438790	-0.0306483	0.000763931
whole_blood	Region_3_177440303_177441025	0.0138281	0.0410902
spleen	Region_3_177440303_177441025	0.0222397	0.000237738
omental_adipose	Region_3_177440303_177441025	0.0117218	0.0273601
heart	Region_3_177440303_177441025	0.0120738	0.0276915
kidney	Region_3_177440303_177441025	0.0208376	0.00272882
lung	Region_3_177440303_177441025	0.0157099	0.00695417
thymus	Region_3_177440303_177441025	0.0312888	6.25191532200697e-06
pituitary	Region_3_177440303_177441025	0.0201834	0.00190107
liver	Region_3_177440303_177441025	0.0309931	3.41093708986585e-05
skeletal_muscle	Region_3_177440303_177441025	0.0133507	0.0108472
omental_adipose	Region_3_177588924_177589154	0.0170028	0.00941897
kidney	Region_3_177588924_177589154	0.0223412	0.00122249
adrenal	Region_3_177588924_177589154	0.0094073	0.0212359
thyroid	Region_3_177588924_177589154	-0.0206698	0.00747825
pituitary	Region_3_177588924_177589154	0.0184489	0.00243085
pituitary	Region_3_177623366_177623868	-0.0710959	5.14960560704658e-06
spleen	Region_3_177680075_177680142	0.0219533	0.044846
thymus	Region_3_177687298_177687324	-0.0601656	0.00758501
pituitary	Region_3_177690398_177691418	-0.0355734	0.0471298
spleen	Region_3_177695698_177697770	-0.0110193	0.0261111
omental_adipose	Region_3_177695698_177697770	0.0097983	0.0370391
lung	Region_3_177695698_177697770	0.0213887	0.00177139
adrenal	Region_3_177695698_177697770	-0.0196668	4.90869548325223e-05
thymus	Region_3_177695698_177697770	-0.0418309	0.000119915
thyroid	Region_3_177695698_177697770	0.0137217	0.0170094
pituitary	Region_3_177695698_177697770	-0.0275658	0.000872245
heart	Region_3_177705641_177706348	-0.0159552	0.016635
adrenal	Region_3_177705641_177706348	-0.0150585	0.020261
thymus	Region_3_177705641_177706348	-0.0308653	0.00182879
thyroid	Region_3_177705641_177706348	0.0322448	0.000224043
pituitary	Region_3_177705641_177706348	-0.0450992	2.51845103813597e-05
thymus	Region_3_177708574_177709519	-0.0274584	0.0496726
pituitary	Region_3_177708574_177709519	-0.0381196	0.00490687
whole_blood	Region_3_177711125_177711192	0.0176647	0.0442335
kidney	Region_3_177711125_177711192	0.0206794	0.0317988
adrenal	Region_3_177711125_177711192	0.0171214	0.0487309
thyroid	Region_3_177711125_177711192	0.0167343	0.0491899
omental_adipose	Region_3_177724163_177724248	0.0171307	0.0319218
thyroid	Region_3_177724163_177724248	0.0250827	0.00751
thymus	Region_3_177742971_177743669	-0.0246573	0.0151541
thymus	Region_3_177751133_177753040	-0.0276286	0.000617527
skeletal_muscle	Region_3_177751133_177753040	-0.0197406	0.0377494
spleen	Region_3_177759382_177759431	-0.0186786	0.0197327
omental_adipose	Region_3_177759382_177759431	0.0194725	0.00544494
heart	Region_3_177759382_177759431	0.0310117	0.000988067
pituitary	Region_3_177759382_177759431	-0.018586	0.036765
liver	Region_3_177759382_177759431	-0.0220976	0.0337807
thymus	Region_3_177775436_177775505	-0.0351044	0.0183873
thymus	Region_3_177781313_177781871	-0.0141709	0.021823
thymus	Region_3_177783052_177784528	-0.020046	0.0223687
whole_blood	Region_3_177785785_177787369	-0.0100638	0.0213349
spleen	Region_3_177785785_177787369	-0.0105719	0.0318067
omental_adipose	Region_3_177785785_177787369	0.0182592	3.57665594504013e-05
heart	Region_3_177785785_177787369	0.0107155	0.0274465
kidney	Region_3_177785785_177787369	0.0119531	0.042745
lung	Region_3_177785785_177787369	0.0187571	0.00115328
adrenal	Region_3_177785785_177787369	0.0200032	4.39801778708315e-06
thymus	Region_3_177785785_177787369	-0.0199076	0.0149118
thyroid	Region_3_177785785_177787369	0.0150062	0.00165505
pituitary	Region_3_177785785_177787369	-0.0157467	0.00309476
thymus	Region_3_177794535_177795240	-0.0379395	0.000364607
thymus	Region_3_177797957_177798048	-0.0749473	0.00215887
omental_adipose	Region_3_177835491_177836915	0.0142653	0.0118879
heart	Region_3_177835491_177836915	0.0273366	2.00542232558891e-05
adrenal	Region_3_177835491_177836915	0.011563	0.0333756
thymus	Region_3_177835491_177836915	-0.0221743	0.019897
thyroid	Region_3_177835491_177836915	0.0329594	1.47318079225026e-06
skeletal_muscle	Region_3_177835491_177836915	0.00985735	0.0341519
whole_blood	Region_3_177839186_177839357	-0.0226379	0.0437618
spleen	Region_3_177839186_177839357	-0.0166565	0.048459
thyroid	Region_3_177839186_177839357	0.0251505	0.00047678
pituitary	Region_3_177839186_177839357	-0.0417743	4.20300148288311e-05
thymus	Region_3_177845308_177845440	-0.0194046	0.0491087
kidney	Region_3_177848012_177848775	-0.0199364	0.0199649
thyroid	Region_3_177848012_177848775	-0.0173787	0.0473482
thymus	Region_3_177856582_177858301	-0.0295307	0.00979333
lung	Region_3_177860282_177860893	0.0206646	0.0184431
thyroid	Region_3_177860282_177860893	0.0175304	0.0120088
skeletal_muscle	Region_3_177860282_177860893	0.0302075	8.69280014742471e-05
whole_blood	Region_3_177862118_177864956	-0.0149917	0.00822575
spleen	Region_3_177862118_177864956	-0.0137091	0.00632192
kidney	Region_3_177862118_177864956	-0.0165795	0.0150018
thymus	Region_3_177862118_177864956	-0.028055	0.000152426
pituitary	Region_3_177862118_177864956	-0.0274766	1.15418492556696e-05
liver	Region_3_177862118_177864956	-0.0290973	5.7768734769259e-05
kidney	Region_3_177868682_177868720	0.0326532	0.0284814
lung	Region_3_177868682_177868720	0.0488576	0.0123804
thymus	Region_3_177868682_177868720	-0.0462458	0.0138716
liver	Region_3_177868682_177868720	-0.13098	4.57855975355415e-12
thymus	Region_3_177891539_177892760	-0.0331379	0.0120362
spleen	Region_3_177923306_177923356	-0.0155933	0.0474006
spleen	Region_3_177925075_177925146	-0.0278784	0.00665629
adrenal	Region_3_177925075_177925146	-0.0252844	0.00496946
thymus	Region_3_177925075_177925146	-0.0432207	0.00115595
thyroid	Region_3_177925075_177925146	0.0210368	0.0347758
pituitary	Region_3_177930550_177930589	-0.0406137	0.0170331
thymus	Region_3_177932632_177933637	-0.0158348	0.0369941
pituitary	Region_3_177932632_177933637	-0.017525	0.0274714
thymus	Region_3_177958340_177958413	-0.0383029	0.0141005
thymus	Region_3_177964833_177966043	-0.0535132	0.000591533
lung	Region_3_177989216_177989304	0.0207123	0.0325365
adrenal	Region_3_177989216_177989304	0.0186821	0.0357795
thymus	Region_3_177989216_177989304	0.0191801	0.0303756
liver	Region_3_177989216_177989304	0.026398	0.0115693
thymus	Region_3_178017312_178018654	-0.0136841	0.041549
whole_blood	Region_3_178112651_178114644	-0.0181772	0.00129798
spleen	Region_3_178112651_178114644	-0.0110321	0.0285224
omental_adipose	Region_3_178112651_178114644	0.0127085	0.00205834
adrenal	Region_3_178112651_178114644	0.0104012	0.000813942
thymus	Region_3_178112651_178114644	-0.0176779	0.0101938
thyroid	Region_3_178112651_178114644	0.0198499	1.65520708658674e-05
thymus	Region_3_178347061_178347123	-0.0487428	0.0215486
omental_adipose	Region_3_178363321_178363349	0.0201159	0.0379937
thymus	Region_3_178363321_178363349	-0.0200719	0.0180986
liver	Region_3_178363321_178363349	-0.0217652	0.0350596
skeletal_muscle	Region_3_178363321_178363349	-0.0210697	0.0287967
thymus	Region_3_178387933_178387981	-0.064335	0.0002705
whole_blood	Region_3_178405730_178406131	-0.0163906	0.0483252
adrenal	Region_3_178405730_178406131	0.0284061	1.46000100674343e-05
thymus	Region_3_178405730_178406131	-0.0192295	0.0478192
pituitary	Region_3_178405730_178406131	-0.0253278	0.00552345
spleen	Region_3_178424508_178425209	-0.0139555	0.0167122
omental_adipose	Region_3_178424508_178425209	0.015964	0.00490426
heart	Region_3_178424508_178425209	0.0129741	0.0397855
adrenal	Region_3_178424508_178425209	-0.0184721	0.00082224
thymus	Region_3_178424508_178425209	-0.0209042	0.0108055
pituitary	Region_3_178424508_178425209	-0.0166191	0.0114188
liver	Region_3_178424508_178425209	-0.0182057	0.00521486
pituitary	Region_3_178466245_178466287	-0.0427176	0.00612775
spleen	Region_3_178486306_178487174	-0.0163939	0.0417983
heart	Region_3_178486306_178487174	-0.0184984	0.0257523
lung	Region_3_178486306_178487174	0.0185071	0.0252382
thymus	Region_3_178486306_178487174	-0.0392503	2.29094284257547e-05
thyroid	Region_3_178486306_178487174	-0.0184347	0.0348911
pituitary	Region_3_178486306_178487174	-0.0450307	2.92647559425596e-05
lung	Region_3_178498874_178499108	0.0202398	0.0300746
pituitary	Region_3_178498874_178499108	0.01532	0.0315183
kidney	Region_3_178515176_178515344	0.0145433	0.0306344
lung	Region_3_178515176_178515344	0.0202845	0.0180964
pituitary	Region_3_178515176_178515344	0.0151003	0.0156722
skeletal_muscle	Region_3_178515176_178515344	0.0155359	0.024991
spleen	Region_3_178567582_178567735	-0.0216354	0.0445076
thymus	Region_3_178567582_178567735	-0.0282428	0.0117453
thymus	Region_3_178570985_178571037	-0.0219623	0.0385027
thymus	Region_3_178590133_178590770	-0.0360597	0.000380916
pituitary	Region_3_178596331_178597320	-0.0197455	0.0410582
thymus	Region_3_178618448_178618557	-0.0272628	0.0137947
thyroid	Region_3_178645975_178646022	-0.0225819	0.0281748
skeletal_muscle	Region_3_178645975_178646022	-0.0324596	0.00100403
thymus	Region_3_178674859_178675573	-0.02469	0.0396947
lung	Region_3_178721658_178721693	0.0228566	0.0133049
adrenal	Region_3_178721658_178721693	-0.0147551	0.0436211
thymus	Region_3_178721658_178721693	-0.0278508	0.0265776
thyroid	Region_3_178721658_178721693	0.0292646	0.00542769
lung	Region_3_178726750_178726931	0.0205378	0.0428764
skeletal_muscle	Region_3_178770649_178771504	-0.0248986	0.042708
omental_adipose	Region_3_178813395_178813501	-0.0251775	0.0153467
adrenal	Region_3_178813395_178813501	-0.0328335	0.00127529
thymus	Region_3_178813395_178813501	-0.0453776	1.44354936315594e-06
pituitary	Region_3_178813395_178813501	-0.0378544	0.0139398
liver	Region_3_178813395_178813501	-0.0441757	5.82170905981672e-05
skeletal_muscle	Region_3_178813395_178813501	-0.0419066	3.12397629471661e-05
pituitary	Region_3_178817896_178818534	-0.049996	0.000103845
heart	Region_3_178831192_178831697	-0.0277954	0.00890744
thyroid	Region_3_178831192_178831697	0.0328619	0.00613436
liver	Region_3_178831192_178831697	0.0690973	1.01615263731659e-06
thymus	Region_3_178836584_178836608	-0.0230472	0.0385314
kidney	Region_3_178854225_178854370	0.0151611	0.0438757
lung	Region_3_178854225_178854370	0.0210231	0.0146715
thymus	Region_3_178854225_178854370	-0.0423897	0.000573391
thyroid	Region_3_178854225_178854370	0.0206955	0.013583
liver	Region_3_178854225_178854370	0.01928	0.0319791
skeletal_muscle	Region_3_178854225_178854370	0.0159731	0.0204772
spleen	Region_3_178893122_178894435	-0.0207113	0.027106
thymus	Region_3_178893122_178894435	-0.0207678	0.0198643
spleen	Region_3_178909144_178909301	-0.0197825	0.0450898
thymus	Region_3_178909144_178909301	-0.0167757	0.0319337
spleen	Region_3_178912567_178912665	-0.0236524	0.0452679
thymus	Region_3_178912567_178912665	-0.0260302	0.0376883
pituitary	Region_3_178912567_178912665	-0.0304415	0.0246238
thymus	Region_3_178959379_178959564	-0.0555279	0.00827395
thymus	Region_3_178999653_178999925	-0.0371946	0.00878743
whole_blood	Region_3_179002690_179003204	-0.0147873	0.0409054
thymus	Region_3_179008591_179008756	-0.0285661	0.0261619
whole_blood	Region_3_179027746_179027958	-0.0229484	0.00192979
spleen	Region_3_179027746_179027958	-0.0390661	2.44085879118616e-05
omental_adipose	Region_3_179027746_179027958	-0.0267475	0.00168802
thymus	Region_3_179027746_179027958	-0.0328797	0.000589406
thymus	Region_3_179072380_179073311	-0.0172682	0.0135154
whole_blood	Region_3_179106710_179107342	-0.020849	0.0447904
whole_blood	Region_3_179153368_179153436	-0.0274301	0.00115012
spleen	Region_3_179153368_179153436	-0.0225223	0.0163373
omental_adipose	Region_3_179153368_179153436	-0.0166218	0.0394571
kidney	Region_3_179153368_179153436	-0.0209919	0.035951
adrenal	Region_3_179153368_179153436	-0.0240551	0.0071765
thymus	Region_3_179153368_179153436	-0.0268298	0.00362268
thyroid	Region_3_179153368_179153436	-0.0179361	0.0309867
pituitary	Region_3_179153368_179153436	-0.0276853	0.00403364
liver	Region_3_179153368_179153436	-0.0185069	0.0488852
skeletal_muscle	Region_3_179153368_179153436	-0.0202977	0.013891
thymus	Region_3_179177808_179178780	-0.0330026	0.0387416
spleen	Region_3_179347519_179347638	-0.0207577	0.0125388
heart	Region_3_179347519_179347638	0.0171505	0.0124469
lung	Region_3_179347519_179347638	0.0147081	0.0297226
thymus	Region_3_179347519_179347638	-0.0176999	0.0359532
pituitary	Region_3_179347519_179347638	-0.0332771	0.000182257
liver	Region_3_179347519_179347638	-0.0190271	0.015455
thymus	Region_3_179422544_179422604	-0.0195704	0.0338847
thymus	Region_3_179454299_179454501	-0.0172759	0.0351065
thymus	Region_3_179483152_179483335	-0.0418752	9.90069128574689e-05
whole_blood	Region_3_179525662_179525736	-0.0224526	0.0215251
spleen	Region_3_179525662_179525736	-0.0263415	0.0173186
thymus	Region_3_179525662_179525736	-0.0317764	0.00175641
pituitary	Region_3_179525662_179525736	-0.0235855	0.0303909
thymus	Region_3_179531659_179531739	-0.0216264	0.0388125
heart	Region_3_179617151_179617284	-0.0163581	0.0446972
spleen	Region_3_179759031_179759194	-0.0282713	0.0289275
thymus	Region_3_179759031_179759194	-0.024805	0.0319987
thymus	Region_3_179773020_179773096	-0.0419888	0.0291842
pituitary	Region_3_179808066_179808212	-0.0297101	0.0435944
thymus	Region_3_179810412_179810817	-0.0250173	0.0107605
omental_adipose	Region_3_179821642_179821659	-0.0241005	0.0216827
thymus	Region_3_179821642_179821659	-0.0206816	0.037453
pituitary	Region_3_179821642_179821659	-0.0225523	0.0266425
thymus	Region_3_179882694_179882775	-0.0214509	0.0230069
thymus	Region_3_179915168_179915453	-0.0205498	0.0133529
pituitary	Region_3_179933389_179933799	-0.0341268	0.0122103
omental_adipose	Region_3_179947017_179947141	-0.0186159	0.0324063
lung	Region_3_179947017_179947141	-0.0186419	0.0353583
adrenal	Region_3_179947017_179947141	-0.0283471	0.0039043
thymus	Region_3_179947017_179947141	-0.0202218	0.0196239
pituitary	Region_3_179947017_179947141	-0.0231578	0.0112422
thymus	Region_3_179990915_179991034	-0.0385432	0.00638957
whole_blood	Region_3_180208822_180210107	-0.0157093	0.0409144
pituitary	Region_3_180208822_180210107	-0.0191914	0.0220015
thymus	Region_3_180211187_180211233	-0.020726	0.0350923
pituitary	Region_3_180215535_180215572	-0.0511018	0.00814471
thymus	Region_3_180240024_180240056	-0.047157	0.00225173
thymus	Region_3_180331264_180332110	-0.0219966	0.0424746
pituitary	Region_3_180360069_180360186	-0.0472736	0.0286347
omental_adipose	Region_3_180446633_180446807	-0.0166468	0.0330636
skeletal_muscle	Region_3_180446633_180446807	-0.0164071	0.0410871
thymus	Region_3_180496394_180496505	-0.0481981	0.00106372
thymus	Region_3_180576708_180576871	-0.0433856	0.00525026
pituitary	Region_3_180594767_180594793	-0.0312122	0.0296714
thymus	Region_3_180595923_180595975	-0.062633	0.000782578
pituitary	Region_3_180597282_180597282	-0.0840065	0.00716395
thymus	Region_3_180620834_180621029	-0.0324485	0.0241895
thymus	Region_3_180640181_180640244	-0.0478031	0.0151756
thymus	Region_3_180642798_180643091	-0.0443822	0.0404761
pituitary	Region_3_180645220_180645262	-0.0574664	5.18152940860439e-05
pituitary	Region_3_180672817_180673416	-0.0609045	3.06904940624575e-05
spleen	Region_3_180693559_180693713	-0.0243479	0.00262393
thymus	Region_3_180693559_180693713	-0.023927	0.00120503
thyroid	Region_3_180693559_180693713	-0.0155949	0.0197589
liver	Region_3_180693559_180693713	-0.0228201	0.00477053
skeletal_muscle	Region_3_180693559_180693713	-0.01682	0.0122416
pituitary	Region_3_180747918_180748052	-0.0575395	1.38419522778266e-05
whole_blood	Region_3_180752907_180753160	-0.0151611	0.0209295
spleen	Region_3_180752907_180753160	-0.0209121	0.00709259
kidney	Region_3_180752907_180753160	-0.0141461	0.0460964
lung	Region_3_180752907_180753160	-0.0146589	0.0281392
thymus	Region_3_180752907_180753160	-0.0172626	0.00999033
thyroid	Region_3_180752907_180753160	-0.0145655	0.0187259
adrenal	Region_3_180766751_180767015	-0.0243857	0.036747
whole_blood	Region_3_180770780_180770853	-0.0299889	0.0153536
thymus	Region_3_180770780_180770853	-0.0259524	0.00443428
spleen	Region_3_180791202_180791280	-0.0283891	0.000177397
lung	Region_3_180791202_180791280	-0.0194932	0.014597
adrenal	Region_3_180791202_180791280	-0.0207293	0.00675952
thymus	Region_3_180791202_180791280	-0.0251011	0.0011577
pituitary	Region_3_180791202_180791280	-0.0295018	0.00775479
liver	Region_3_180791202_180791280	-0.018099	0.0440923
skeletal_muscle	Region_3_180791202_180791280	-0.0316833	1.57562055224103e-05
spleen	Region_3_180807435_180807510	-0.0166608	0.0392601
omental_adipose	Region_3_180807435_180807510	-0.0180716	0.0317093
thymus	Region_3_180807435_180807510	-0.0205168	0.00969305
pituitary	Region_3_180807435_180807510	-0.0171873	0.0450439
skeletal_muscle	Region_3_180807435_180807510	-0.0179211	0.0277929
thymus	Region_3_180835656_180835808	-0.0453393	4.39929335248612e-05
spleen	Region_3_180865378_180866112	-0.020457	0.0237969
omental_adipose	Region_3_180865378_180866112	-0.016138	0.0387341
thymus	Region_3_180876696_180876893	-0.0396269	0.0465028
thymus	Region_3_180878330_180878898	-0.0238865	0.0111531
spleen	Region_3_180881040_180881270	-0.0245321	0.0139348
whole_blood	Region_3_180910129_180911696	-0.0236932	0.000998211
spleen	Region_3_180910129_180911696	-0.0172682	0.0100131
omental_adipose	Region_3_180910129_180911696	-0.0221375	0.000362036
kidney	Region_3_180910129_180911696	-0.0179894	0.016685
lung	Region_3_180910129_180911696	-0.0165486	0.0186153
pituitary	Region_3_180910129_180911696	-0.0282486	1.58281464933685e-05
thymus	Region_3_180912706_180912874	-0.0277995	0.0360158
thymus	Region_3_180920691_180921235	-0.0260676	0.00359369
thymus	Region_3_180924840_180927563	-0.0181546	0.0357843
spleen	Region_3_180932177_180932334	-0.0232303	0.0497716
thymus	Region_3_180932177_180932334	-0.0333673	0.00182171
thymus	Region_3_180967311_180967361	-0.0264712	0.000126185
thymus	Region_3_181078587_181078674	-0.03117	0.00148316
thymus	Region_3_181082763_181082794	-0.0370597	0.0172809
spleen	Region_3_181097380_181098148	0.0176728	0.00758109
omental_adipose	Region_3_181097380_181098148	0.0126416	0.0233682
heart	Region_3_181097380_181098148	0.0112595	0.0363711
kidney	Region_3_181097380_181098148	0.0114913	0.0399685
lung	Region_3_181097380_181098148	0.0109098	0.0497346
pituitary	Region_3_181124845_181125112	-0.0142575	0.0420659
thymus	Region_3_181138160_181138409	-0.0299866	0.0350523
thymus	Region_3_181143151_181143193	-0.0356902	0.00502732
pituitary	Region_3_181163500_181163676	-0.0260354	0.00980738
thymus	Region_3_181183083_181183150	-0.0197224	0.0124255
whole_blood	Region_3_181186495_181186553	-0.0308122	0.00113515
spleen	Region_3_181186495_181186553	-0.0402051	1.87420908406288e-05
omental_adipose	Region_3_181186495_181186553	-0.0264993	0.00161277
heart	Region_3_181186495_181186553	-0.0205935	0.021132
kidney	Region_3_181186495_181186553	-0.0318737	0.00214937
lung	Region_3_181186495_181186553	-0.0233375	0.0125401
adrenal	Region_3_181186495_181186553	-0.0260078	0.00568855
thymus	Region_3_181186495_181186553	-0.0314283	0.000991845
thyroid	Region_3_181186495_181186553	-0.0170475	0.0496051
pituitary	Region_3_181186495_181186553	-0.026542	0.00800879
liver	Region_3_181186495_181186553	-0.0272611	0.00464509
skeletal_muscle	Region_3_181186495_181186553	-0.0199025	0.0340262
whole_blood	Region_3_181190115_181190194	-0.022469	0.00165103
spleen	Region_3_181190115_181190194	-0.0274478	0.00178871
omental_adipose	Region_3_181190115_181190194	-0.0167387	0.0156564
thymus	Region_3_181190115_181190194	-0.0217044	0.0136677
thyroid	Region_3_181190115_181190194	-0.0195662	0.0181355
pituitary	Region_3_181190115_181190194	-0.0182508	0.028583
thymus	Region_3_181198590_181198643	-0.0385348	0.0231192
thymus	Region_3_181229783_181230956	-0.034858	0.00283218
thymus	Region_3_181232736_181233531	-0.0281138	0.00340965
whole_blood	Region_3_181241284_181241367	-0.0223183	0.0186366
spleen	Region_3_181241284_181241367	-0.0196006	0.0403754
lung	Region_3_181241284_181241367	0.0213247	0.0290737
thymus	Region_3_181241284_181241367	-0.0312512	0.0124497
skeletal_muscle	Region_3_181241284_181241367	0.0200614	0.0212349
spleen	Region_3_181267070_181267179	-0.0229297	0.0196974
thymus	Region_3_181267070_181267179	-0.023456	0.0167944
thymus	Region_3_181286347_181286415	-0.0279581	0.0292313
lung	Region_3_181289927_181291112	-0.0118947	0.0396272
thymus	Region_3_181289927_181291112	-0.0282508	0.00139038
thyroid	Region_3_181289927_181291112	-0.0124048	0.0232678
pituitary	Region_3_181289927_181291112	-0.0302264	0.000336087
liver	Region_3_181289927_181291112	-0.0296683	0.00153374
skeletal_muscle	Region_3_181289927_181291112	-0.0125308	0.0269596
whole_blood	Region_3_181341833_181341949	-0.0173491	0.0323301
spleen	Region_3_181341833_181341949	-0.026276	0.00288328
omental_adipose	Region_3_181341833_181341949	-0.0146046	0.0422207
pituitary	Region_3_181341833_181341949	-0.020773	0.0189271
whole_blood	Region_3_181344228_181345968	-0.0095803	0.0419615
spleen	Region_3_181344228_181345968	-0.0166883	0.0112256
heart	Region_3_181344228_181345968	-0.0141492	0.0162264
thymus	Region_3_181344228_181345968	-0.0165228	0.00384097
whole_blood	Region_3_181354166_181355227	0.0159198	0.0181782
heart	Region_3_181354166_181355227	0.0142899	0.02492
adrenal	Region_3_181354166_181355227	0.013635	0.0096254
thymus	Region_3_181354166_181355227	-0.0232829	0.0138582
thymus	Region_3_181368674_181368783	-0.0296941	0.0173215
whole_blood	Region_3_181370763_181373907	0.020727	6.93028807899506e-06
spleen	Region_3_181370763_181373907	0.0278486	7.49761709512809e-08
omental_adipose	Region_3_181370763_181373907	0.030314	1.53185361136681e-13
heart	Region_3_181370763_181373907	0.0235551	5.89883460219954e-07
kidney	Region_3_181370763_181373907	0.015968	0.00121411
lung	Region_3_181370763_181373907	0.0342841	1.58567038102778e-13
adrenal	Region_3_181370763_181373907	0.0138231	0.00147301
thymus	Region_3_181370763_181373907	0.0335096	3.38275349825219e-14
thyroid	Region_3_181370763_181373907	0.0123168	0.0107049
skeletal_muscle	Region_3_181370763_181373907	0.0185733	0.000154154
whole_blood	Region_3_181376552_181376952	0.0196054	0.0290043
spleen	Region_3_181376552_181376952	0.0505743	7.29477220815249e-09
omental_adipose	Region_3_181376552_181376952	0.0250796	0.00113302
heart	Region_3_181376552_181376952	0.023403	0.00177831
kidney	Region_3_181376552_181376952	0.0215014	0.0137693
lung	Region_3_181376552_181376952	0.0232926	0.00807897
adrenal	Region_3_181376552_181376952	0.0218617	0.00229103
thymus	Region_3_181376552_181376952	0.0270686	0.000477326
thyroid	Region_3_181376552_181376952	0.0298932	2.35589405249492e-05
skeletal_muscle	Region_3_181376552_181376952	0.0178355	0.0137927
whole_blood	Region_3_181380231_181380743	0.0153055	0.00510873
spleen	Region_3_181380231_181380743	0.0149775	0.00340983
omental_adipose	Region_3_181380231_181380743	0.0164081	0.000981412
heart	Region_3_181380231_181380743	0.018225	0.00053275
kidney	Region_3_181380231_181380743	0.01411	0.00699554
lung	Region_3_181380231_181380743	0.0130645	0.0105754
adrenal	Region_3_181380231_181380743	0.0121279	0.00434014
thymus	Region_3_181380231_181380743	0.0146632	0.0046239
thyroid	Region_3_181380231_181380743	0.0176067	0.000106042
pituitary	Region_3_181380231_181380743	0.0157093	0.00694892
liver	Region_3_181380231_181380743	0.0142394	0.0081002
skeletal_muscle	Region_3_181380231_181380743	0.0189911	0.000736615
spleen	Region_3_181387617_181388082	-0.0264676	2.19310193055877e-05
omental_adipose	Region_3_181387617_181388082	-0.0181436	0.000284958
lung	Region_3_181387617_181388082	-0.0121723	0.033691
adrenal	Region_3_181387617_181388082	-0.00928292	0.0252375
thymus	Region_3_181387617_181388082	-0.0202063	0.000877621
thyroid	Region_3_181387617_181388082	-0.0149728	0.00664009
pituitary	Region_3_181387617_181388082	-0.0315874	3.64404406980601e-05
pituitary	Region_3_181396026_181396122	-0.0218197	0.0423496
thymus	Region_3_181403336_181403895	-0.0243052	0.0122991
thymus	Region_3_181411670_181411738	-0.0211016	0.0357607
pituitary	Region_3_181412739_181412886	-0.0256165	0.0129144
spleen	Region_3_181415453_181416735	-0.0255363	4.56420796546286e-06
omental_adipose	Region_3_181415453_181416735	-0.0184111	4.76884375466557e-05
kidney	Region_3_181415453_181416735	-0.0211099	0.00261576
lung	Region_3_181415453_181416735	-0.0124809	0.0222325
adrenal	Region_3_181415453_181416735	-0.0119514	0.00387515
thymus	Region_3_181415453_181416735	-0.0236	0.000199317
pituitary	Region_3_181415453_181416735	-0.0246229	1.73118630679703e-05
liver	Region_3_181415453_181416735	-0.0167666	0.00748678
thymus	Region_3_181427769_181428578	0.0174823	0.00237367
adrenal	Region_3_181438843_181438946	-0.0226895	0.0254751
thymus	Region_3_181438843_181438946	-0.0280898	0.0105193
pituitary	Region_3_181438843_181438946	-0.0274369	0.0213656
whole_blood	Region_3_181440847_181441042	-0.0182472	0.0365429
omental_adipose	Region_3_181440847_181441042	-0.0184976	0.0219576
thymus	Region_3_181440847_181441042	-0.0176936	0.0254996
pituitary	Region_3_181440847_181441042	-0.0179713	0.0327536
spleen	Region_3_181446850_181447060	-0.027658	0.029658
thymus	Region_3_181487073_181487323	-0.0369312	0.00638768
thyroid	Region_3_181497027_181497248	-0.0165172	0.0474549
thymus	Region_3_181523322_181524044	-0.0183253	0.0477583
spleen	Region_3_181575635_181575696	-0.0134738	0.0217416
thyroid	Region_3_181575635_181575696	0.0185582	0.00739788
liver	Region_3_181575635_181575696	0.0232256	0.00627048
omental_adipose	Region_3_181591609_181594403	0.0115716	0.0254482
heart	Region_3_181591609_181594403	0.0103714	0.0360433
pituitary	Region_3_181598423_181599458	-0.0533336	0.000235629
pituitary	Region_3_181660225_181660353	-0.0439655	0.0127338
thymus	Region_3_181722318_181722359	-0.0537202	0.00523108
thymus	Region_3_181736186_181736759	-0.0469605	0.00619722
pituitary	Region_3_181738102_181738144	-0.0438761	0.0121304
adrenal	Region_3_181751047_181751080	-0.0424898	1.16953258189056e-08
thymus	Region_3_181751047_181751080	-0.056786	0.000268987
pituitary	Region_3_181751047_181751080	-0.0668993	2.02331565190006e-05
skeletal_muscle	Region_3_181751047_181751080	-0.0261226	0.0207912
thymus	Region_3_181793299_181795635	-0.0109967	0.0303095
whole_blood	Region_3_181800518_181804966	0.0096524	0.0253705
spleen	Region_3_181800518_181804966	0.0146777	0.000210227
omental_adipose	Region_3_181800518_181804966	0.0154669	0.000204361
heart	Region_3_181800518_181804966	0.0143533	0.00317768
kidney	Region_3_181800518_181804966	0.0160964	0.00022171
lung	Region_3_181800518_181804966	0.0153053	0.000694866
adrenal	Region_3_181800518_181804966	0.0107949	0.00545654
thyroid	Region_3_181800518_181804966	0.0157682	5.68312230904159e-05
skeletal_muscle	Region_3_181800518_181804966	0.0102109	0.0143954
spleen	Region_3_181812151_181812307	-0.0391276	3.49467955973459e-05
thymus	Region_3_181812151_181812307	-0.0399645	0.00808442
thymus	Region_3_181813497_181814489	-0.0186403	0.0054205
spleen	Region_3_181828952_181829274	-0.023818	0.00585604
adrenal	Region_3_181828952_181829274	-0.0132721	0.0495
thymus	Region_3_181828952_181829274	-0.0350784	0.000705648
thyroid	Region_3_181828952_181829274	-0.0128479	0.0476996
pituitary	Region_3_181828952_181829274	-0.0274232	0.00554881
thymus	Region_3_181838122_181838164	-0.0336293	0.00344537
omental_adipose	Region_3_181849246_181849366	-0.0212605	0.047492
thymus	Region_3_181849246_181849366	-0.0197175	0.0420723
thymus	Region_3_181863908_181864374	-0.028858	0.00715735
spleen	Region_3_181865835_181865890	-0.0188896	0.0302341
liver	Region_3_181865835_181865890	0.0205235	0.0347554
skeletal_muscle	Region_3_181865835_181865890	-0.0132692	0.0339763
thymus	Region_3_181879733_181880893	-0.0201516	0.011962
lung	Region_3_181884137_181884852	-0.0181704	0.033228
adrenal	Region_3_181884137_181884852	-0.0327464	0.000127405
thymus	Region_3_181884137_181884852	-0.0172776	0.0192388
pituitary	Region_3_181884137_181884852	-0.0255069	0.00457752
spleen	Region_3_181887257_181887774	-0.0160826	0.0337536
skeletal_muscle	Region_3_181887257_181887774	-0.0128948	0.0391568
spleen	Region_3_181910494_181910565	-0.035301	0.00013407
kidney	Region_3_181910494_181910565	0.0332601	1.68254182500781e-05
adrenal	Region_3_181910494_181910565	-0.0168717	0.0238326
thymus	Region_3_181910494_181910565	-0.0321935	0.00606427
pituitary	Region_3_181910494_181910565	-0.0199475	0.0234587
skeletal_muscle	Region_3_181910494_181910565	0.0144731	0.0243574
thymus	Region_3_181924642_181925562	-0.0397594	0.000171261
pituitary	Region_3_181927776_181927849	-0.0279068	0.0406291
thymus	Region_3_181937596_181937983	-0.0224128	0.0246268
spleen	Region_3_181949752_181950371	-0.0202238	0.031368
thymus	Region_3_181949752_181950371	-0.0246344	0.0364254
pituitary	Region_3_181949752_181950371	-0.0326482	0.00071383
spleen	Region_3_181952976_181953209	-0.0183605	0.0117196
omental_adipose	Region_3_181952976_181953209	-0.0141135	0.0124522
kidney	Region_3_181952976_181953209	-0.0433759	1.22045777684043e-06
lung	Region_3_181952976_181953209	-0.0141006	0.042942
adrenal	Region_3_181952976_181953209	-0.0168693	0.00925674
thymus	Region_3_181952976_181953209	-0.0181204	0.0184607
thyroid	Region_3_181952976_181953209	-0.0380111	2.35172940876716e-06
pituitary	Region_3_181952976_181953209	-0.0175487	0.0188506
liver	Region_3_181952976_181953209	-0.0444965	5.02834029969534e-09
thymus	Region_3_181963038_181963189	-0.0335743	0.018726
thymus	Region_3_181986669_181986886	-0.0527046	0.000129216
whole_blood	Region_3_182000723_182000890	-0.0143843	0.0472372
spleen	Region_3_182000723_182000890	-0.0221644	0.00218979
heart	Region_3_182000723_182000890	-0.0114834	0.0442864
thymus	Region_3_182000723_182000890	-0.0319604	2.76982362811262e-05
thyroid	Region_3_182000723_182000890	-0.0197177	0.000187654
pituitary	Region_3_182000723_182000890	-0.0259192	0.000312094
skeletal_muscle	Region_3_182000723_182000890	-0.010566	0.03634
thymus	Region_3_182002498_182002549	0.0444257	0.0163908
whole_blood	Region_3_182003872_182004036	-0.0191082	0.00264428
adrenal	Region_3_182003872_182004036	0.0200573	0.00090343
thymus	Region_3_182003872_182004036	-0.0316401	0.000411796
liver	Region_3_182003872_182004036	0.0202832	0.00619718
thymus	Region_3_182005262_182007516	-0.0410095	0.00294573
whole_blood	Region_3_182019938_182020138	-0.016423	0.0194041
spleen	Region_3_182019938_182020138	-0.0220199	0.00113091
kidney	Region_3_182019938_182020138	-0.0199991	0.00356787
thymus	Region_3_182019938_182020138	-0.0275056	0.00165942
thyroid	Region_3_182019938_182020138	-0.018797	0.00190991
pituitary	Region_3_182019938_182020138	-0.0182936	0.0146021
liver	Region_3_182019938_182020138	-0.0205573	0.00160827
spleen	Region_3_182032277_182032595	-0.0133445	0.0136982
omental_adipose	Region_3_182032277_182032595	-0.00955179	0.0306231
thymus	Region_3_182032277_182032595	-0.0156029	0.0106636
thyroid	Region_3_182032277_182032595	-0.00797991	0.0489911
pituitary	Region_3_182032277_182032595	-0.0178243	0.00151954
skeletal_muscle	Region_3_182032277_182032595	-0.0109264	0.0338542
thymus	Region_3_182043623_182044077	-0.0259193	0.00654341
whole_blood	Region_3_182045502_182046640	-0.0211008	0.00211469
spleen	Region_3_182045502_182046640	-0.025679	0.000311491
heart	Region_3_182045502_182046640	0.0143786	0.0136453
pituitary	Region_3_182045502_182046640	-0.0169965	0.0246401
spleen	Region_3_182064743_182064945	-0.0223894	0.0278803
adrenal	Region_3_182064743_182064945	-0.0222443	0.0187823
thymus	Region_3_182064743_182064945	-0.0302045	0.0060516
thymus	Region_3_182076094_182076537	-0.0231679	0.00630471
thymus	Region_3_182079149_182079260	-0.0194806	0.0489666
whole_blood	Region_3_182105755_182106581	-0.0167881	0.00801311
spleen	Region_3_182105755_182106581	-0.0328493	9.18807607774852e-09
omental_adipose	Region_3_182105755_182106581	-0.0097402	0.00835134
kidney	Region_3_182105755_182106581	-0.0115288	0.0261781
adrenal	Region_3_182105755_182106581	-0.0184368	0.000206702
thymus	Region_3_182105755_182106581	-0.0257877	0.000119079
pituitary	Region_3_182105755_182106581	-0.0197498	0.000854868
thymus	Region_3_182108752_182108983	-0.029941	0.0194367
omental_adipose	Region_3_182117946_182117973	0.0251296	0.00176091
heart	Region_3_182117946_182117973	-0.0202585	0.0168106
adrenal	Region_3_182117946_182117973	-0.0275972	4.1728282091813e-05
thymus	Region_3_182117946_182117973	-0.0343893	0.00595661
liver	Region_3_182117946_182117973	-0.0246213	0.0237828
pituitary	Region_3_182123113_182123322	-0.0181457	0.0369156
thymus	Region_3_182128436_182128476	-0.0319776	0.0379758
omental_adipose	Region_3_182145121_182145165	-0.0184483	0.0394902
thymus	Region_3_182145121_182145165	-0.0145801	0.0450422
spleen	Region_3_182150519_182151079	-0.0157494	0.0406899
adrenal	Region_3_182150519_182151079	-0.0141738	0.037873
thymus	Region_3_182150519_182151079	-0.0247035	0.00348693
thyroid	Region_3_182150519_182151079	-0.0143947	0.0470206
pituitary	Region_3_182150519_182151079	-0.0208659	0.0217222
thymus	Region_3_182154674_182157806	-0.0243925	0.00392173
thymus	Region_3_182166600_182166700	-0.0307792	0.0290884
thymus	Region_3_182169693_182171179	-0.0286572	0.00402895
thymus	Region_3_182173703_182174650	-0.0273675	0.00636203
thymus	Region_3_182192028_182192058	-0.029246	0.0298538
thymus	Region_3_182194309_182194462	-0.0238876	0.00475482
spleen	Region_3_182198541_182199291	-0.0144956	0.0245381
omental_adipose	Region_3_182198541_182199291	-0.0172768	0.00252325
kidney	Region_3_182198541_182199291	-0.0148613	0.0327707
thymus	Region_3_182198541_182199291	-0.0131773	0.0376503
pituitary	Region_3_182198541_182199291	-0.0134843	0.0461436
skeletal_muscle	Region_3_182198541_182199291	-0.0101962	0.0459463
thymus	Region_3_182334421_182334733	-0.0183471	0.0213691
thymus	Region_3_182344737_182344936	-0.0539983	0.000560387
thymus	Region_3_182350449_182350523	-0.041487	0.000401602
whole_blood	Region_3_182352007_182352484	-0.01865	0.0340019
thymus	Region_3_182352007_182352484	-0.0201261	0.0291832
pituitary	Region_3_182352007_182352484	-0.0273522	0.00452453
spleen	Region_3_182361164_182361365	-0.0177555	0.0417891
adrenal	Region_3_182361164_182361365	-0.0197308	0.0411685
thymus	Region_3_182361164_182361365	-0.0290269	0.00129959
whole_blood	Region_3_182368463_182368611	-0.0204767	0.00311529
omental_adipose	Region_3_182368463_182368611	-0.0126285	0.0118063
whole_blood	Region_3_182369627_182371265	-0.0136411	0.0136526
omental_adipose	Region_3_182369627_182371265	-0.0102618	0.0154616
thymus	Region_3_182369627_182371265	-0.0104649	0.0336164
pituitary	Region_3_182369627_182371265	-0.0155062	0.00468539
skeletal_muscle	Region_3_182369627_182371265	-0.00890198	0.0325643
whole_blood	Region_3_182383938_182384636	-0.0193196	0.0325114
spleen	Region_3_182383938_182384636	-0.0173443	0.0351116
adrenal	Region_3_182383938_182384636	-0.0334292	0.000292067
thymus	Region_3_182387372_182387485	-0.0333656	0.0121268
pituitary	Region_3_182390492_182391211	-0.0362024	0.00977787
thymus	Region_3_182397225_182397341	-0.0187566	0.0145049
thymus	Region_3_182460015_182460071	-0.0257099	0.0410306
spleen	Region_3_182463860_182464592	-0.0207934	0.00119322
heart	Region_3_182463860_182464592	0.0142463	0.0217984
kidney	Region_3_182463860_182464592	0.0179126	0.0178307
lung	Region_3_182463860_182464592	0.0260077	0.00122683
thymus	Region_3_182463860_182464592	-0.0373609	0.000144175
thyroid	Region_3_182463860_182464592	0.0211224	0.00258815
skeletal_muscle	Region_3_182463860_182464592	0.0227096	0.000896367
spleen	Region_3_182466196_182467306	-0.0172468	0.0461022
adrenal	Region_3_182468719_182468884	-0.0143183	0.0155676
omental_adipose	Region_3_182472700_182472775	0.0179208	0.000762834
heart	Region_3_182472700_182472775	0.0133043	0.0125057
kidney	Region_3_182472700_182472775	0.0188689	0.00651338
lung	Region_3_182472700_182472775	0.0202768	0.00325493
adrenal	Region_3_182472700_182472775	0.0196605	0.00109957
liver	Region_3_182472700_182472775	0.0349603	6.78410154542177e-08
spleen	Region_3_182514462_182515152	-0.015094	0.0144831
heart	Region_3_182514462_182515152	0.0170372	0.00207507
lung	Region_3_182514462_182515152	0.0116842	0.0442287
pituitary	Region_3_182514462_182515152	0.0184908	0.0204597
liver	Region_3_182514462_182515152	0.0183444	0.0132641
spleen	Region_3_182533295_182533326	-0.0292033	0.0195265
thymus	Region_3_182533295_182533326	-0.0236805	0.0400224
adrenal	Region_3_182548482_182548534	-0.0290861	0.0128939
pituitary	Region_3_182548482_182548534	-0.0234707	0.01773
thymus	Region_3_182556435_182556522	-0.0268223	0.0340944
whole_blood	Region_3_182604037_182604105	-0.0241365	0.0255218
spleen	Region_3_182604037_182604105	-0.0244006	0.026519
omental_adipose	Region_3_182604037_182604105	0.0201237	0.0110082
thymus	Region_3_182604037_182604105	-0.0328044	0.0106262
skeletal_muscle	Region_3_182604037_182604105	0.0328288	0.00243826
thymus	Region_3_182618897_182619966	0.0146157	0.0172024
omental_adipose	Region_3_182627737_182629233	0.0113809	0.00141568
heart	Region_3_182627737_182629233	0.00732157	0.0389832
lung	Region_3_182627737_182629233	0.0081763	0.0361922
thyroid	Region_3_182627737_182629233	0.0147617	2.9966433563084e-05
pituitary	Region_3_182627737_182629233	0.0140261	0.000339694
skeletal_muscle	Region_3_182627737_182629233	0.0128758	0.000345359
thymus	Region_3_182648959_182650074	0.00860104	0.0482172
thyroid	Region_3_182648959_182650074	0.0136617	0.0406505
whole_blood	Region_3_182660934_182660958	-0.0315045	0.000558865
spleen	Region_3_182660934_182660958	-0.0325298	0.000219789
omental_adipose	Region_3_182660934_182660958	-0.0179928	0.0218598
heart	Region_3_182660934_182660958	-0.0195583	0.0349625
lung	Region_3_182660934_182660958	-0.0210541	0.0176909
thymus	Region_3_182660934_182660958	-0.021586	0.0157336
pituitary	Region_3_182660934_182660958	-0.0271017	0.00316763
liver	Region_3_182660934_182660958	-0.0214589	0.021175
skeletal_muscle	Region_3_182660934_182660958	-0.0181379	0.0424312
pituitary	Region_3_182686344_182686475	-0.0311597	0.0167813
spleen	Region_3_182863261_182863322	-0.0172812	0.0266034
adrenal	Region_3_182863261_182863322	0.0211956	0.00109296
thyroid	Region_3_182863261_182863322	0.012919	0.0438237
skeletal_muscle	Region_3_182863261_182863322	0.0188724	0.00744281
thymus	Region_3_182940690_182941082	-0.0195557	0.00773886
thymus	Region_3_182958724_182958950	0.0201264	0.0155112
pituitary	Region_3_182966464_182966483	-0.0988574	2.42073395462228e-05
pituitary	Region_3_182971102_182971587	-0.0249055	0.0201609
pituitary	Region_3_182974389_182974439	-0.0267801	0.0266171
spleen	Region_3_182988104_182988429	-0.021009	0.0221318
pituitary	Region_3_182988104_182988429	-0.0166015	0.0339689
thyroid	Region_3_183010099_183010295	0.0252618	0.00494213
liver	Region_3_183010099_183010295	0.0132982	0.0445404
thymus	Region_3_183040934_183042057	-0.0322955	0.000303276
pituitary	Region_3_183050929_183050977	-0.0347462	0.00639637
whole_blood	Region_3_183120048_183120796	0.0206758	0.0317892
thymus	Region_3_183131079_183131184	-0.0253688	0.0314179
thymus	Region_3_183133004_183133715	-0.0228267	0.014417
whole_blood	Region_3_183178353_183178357	0.0202559	0.0464756
spleen	Region_3_183178353_183178357	0.021848	0.0410986
omental_adipose	Region_3_183178353_183178357	0.0208961	0.0441494
kidney	Region_3_183178353_183178357	0.0210572	0.0464909
adrenal	Region_3_183178353_183178357	0.0217933	0.0396593
thymus	Region_3_183178353_183178357	0.0235198	0.0200695
thyroid	Region_3_183178353_183178357	0.0224448	0.0372481
liver	Region_3_183178353_183178357	0.0212377	0.0464176
skeletal_muscle	Region_3_183178353_183178357	0.022933	0.0334966
pituitary	Region_3_183202998_183203079	-0.0322343	0.00554449
thymus	Region_3_183255028_183255043	-0.0286455	0.0405774
pituitary	Region_3_183255028_183255043	-0.0409714	0.0254147
thymus	Region_3_183281998_183285694	-0.0243076	0.0030885
thymus	Region_3_183287224_183289758	-0.0345512	0.00173363
thymus	Region_3_183295902_183296701	-0.0327562	0.00820313
pituitary	Region_3_183337069_183337833	-0.0298989	0.0161397
skeletal_muscle	Region_3_183367913_183368522	-0.0453599	3.74653488699472e-06
thymus	Region_3_183402900_183403078	-0.0409292	0.00368429
heart	Region_3_183413193_183414500	0.0155195	0.0256213
pituitary	Region_3_183413193_183414500	-0.011752	0.0130343
omental_adipose	Region_3_183418741_183422867	0.0126039	0.0331042
kidney	Region_3_183418741_183422867	0.0200332	0.00457006
liver	Region_3_183418741_183422867	0.0161553	0.0315758
skeletal_muscle	Region_3_183418741_183422867	-0.0137535	0.0158823
thymus	Region_3_183426425_183431186	-0.01761	0.0308205
spleen	Region_3_183452528_183452668	-0.0338524	0.00713653
kidney	Region_3_183452528_183452668	0.0154222	0.0419037
lung	Region_3_183452528_183452668	-0.0234364	0.0116752
adrenal	Region_3_183452528_183452668	0.0251122	0.0145116
pituitary	Region_3_183454976_183456713	-0.0195294	0.000962211
spleen	Region_3_183464946_183465070	-0.0263921	0.00831721
adrenal	Region_3_183464946_183465070	0.0111084	0.0157821
thymus	Region_3_183464946_183465070	-0.0391385	0.00146577
liver	Region_3_183464946_183465070	-0.0161862	0.0211711
thymus	Region_3_183467239_183467285	-0.0269247	0.00890175
thymus	Region_3_183474277_183475103	-0.030271	0.00463547
thymus	Region_3_183476362_183479504	-0.0157371	0.00131973
whole_blood	Region_3_183523250_183523349	-0.0184994	0.0261292
spleen	Region_3_183523250_183523349	-0.0181514	0.026739
omental_adipose	Region_3_183523250_183523349	-0.0197693	0.0227468
thymus	Region_3_183523250_183523349	-0.0143698	0.0493667
pituitary	Region_3_183523250_183523349	-0.0196428	0.0220639
thymus	Region_3_183525924_183527968	-0.0404773	0.000896231
thymus	Region_3_183532294_183535330	-0.0331273	3.04685565141183e-05
thymus	Region_3_183544231_183546433	-0.0283849	0.000444845
thymus	Region_3_183563279_183563413	-0.0443843	0.000973749
whole_blood	Region_3_183567881_183567957	-0.0223149	0.0209713
lung	Region_3_183567881_183567957	0.0195296	0.0218019
skeletal_muscle	Region_3_183567881_183567957	0.0201075	0.00282726
thymus	Region_3_183569385_183570879	-0.0169012	0.0178507
thymus	Region_3_183573839_183574098	-0.0359144	0.00530915
thymus	Region_3_183575640_183576607	-0.0361286	0.00715166
adrenal	Region_3_183603415_183603474	0.0249605	0.00109256
thyroid	Region_3_183603415_183603474	0.0157285	0.0183589
pituitary	Region_3_183603415_183603474	0.0275323	0.00411767
whole_blood	Region_3_183605127_183605709	-0.019832	0.00274004
spleen	Region_3_183605127_183605709	-0.0128182	0.0328265
omental_adipose	Region_3_183605127_183605709	-0.0154933	0.0076488
kidney	Region_3_183605127_183605709	-0.019185	0.019935
thymus	Region_3_183605127_183605709	-0.0195858	0.00379829
pituitary	Region_3_183607010_183607077	-0.0654115	4.98491248857036e-06
thymus	Region_3_183613850_183613984	-0.0401316	7.14194972634141e-05
thymus	Region_3_183615468_183616658	-0.0263792	0.00514755
thymus	Region_3_183625274_183625298	-0.0265095	0.0209206
thymus	Region_3_183638411_183638455	-0.0177735	0.035747
thymus	Region_3_183643191_183643459	-0.0359944	0.00137903
thymus	Region_3_183657791_183657891	-0.0277137	0.0326908
thymus	Region_3_183662282_183663113	-0.0256373	0.00145593
thymus	Region_3_183666849_183666943	-0.0513229	0.000113541
thymus	Region_3_183668337_183671396	-0.0217061	5.77383631961137e-05
thymus	Region_3_183672588_183676106	-0.0241163	0.00290943
pituitary	Region_3_183678772_183679439	-0.0359004	0.0240806
pituitary	Region_3_183684379_183684626	-0.0464693	0.00179317
whole_blood	Region_3_183688555_183690858	0.0277511	6.86760937174722e-08
spleen	Region_3_183688555_183690858	0.0284404	1.32259616975309e-13
omental_adipose	Region_3_183688555_183690858	0.0195211	1.06031996816624e-07
heart	Region_3_183688555_183690858	0.0168252	1.64954579747547e-05
kidney	Region_3_183688555_183690858	0.0262909	7.73266120870364e-08
lung	Region_3_183688555_183690858	0.0301959	3.11413448306592e-10
adrenal	Region_3_183688555_183690858	0.0102404	0.029519
thymus	Region_3_183688555_183690858	0.0138782	0.0139225
thyroid	Region_3_183688555_183690858	0.0198189	3.69304474949494e-05
pituitary	Region_3_183688555_183690858	0.0184743	0.000367196
liver	Region_3_183688555_183690858	0.025069	1.94132258165593e-07
skeletal_muscle	Region_3_183688555_183690858	0.0166025	0.000140657
