## Supplemental Tables for "Age and early life adversity shape heterogeneity of the epigenome across tissues in macaques" (part 10 of 17)

### Sheet: Table S4 (continued)
Table S4. Age-associated DMRs in each tissue. pm= posterior means, lfsr= local false sign rate, lfsr threshold = 0.05.
whole_blood	Region_3_183693061_183694151	0.027424	3.10068940739682e-07
spleen	Region_3_183693061_183694151	0.028115	1.29729226398185e-08
omental_adipose	Region_3_183693061_183694151	0.0165706	0.000183274
heart	Region_3_183693061_183694151	0.0195218	0.000101725
kidney	Region_3_183693061_183694151	0.0206951	0.000328045
lung	Region_3_183693061_183694151	0.0257038	1.31398961189062e-05
adrenal	Region_3_183693061_183694151	0.0293729	1.40467339217679e-06
thymus	Region_3_183693061_183694151	0.0161029	0.00604295
thyroid	Region_3_183693061_183694151	0.012818	0.0199826
pituitary	Region_3_183693061_183694151	0.0291841	5.10003233915524e-08
liver	Region_3_183693061_183694151	0.0321002	1.29859073145981e-07
skeletal_muscle	Region_3_183693061_183694151	0.013651	0.00365049
whole_blood	Region_3_183695273_183699193	0.0296635	2.70086389260204e-07
spleen	Region_3_183695273_183699193	0.0395312	5.98473124186655e-15
omental_adipose	Region_3_183695273_183699193	0.0293642	1.09234221945914e-11
heart	Region_3_183695273_183699193	0.0253479	4.80402401226449e-08
kidney	Region_3_183695273_183699193	0.0322105	4.236743547427e-11
lung	Region_3_183695273_183699193	0.0273357	1.08289968045795e-06
adrenal	Region_3_183695273_183699193	0.023466	7.50346565123239e-06
thymus	Region_3_183695273_183699193	0.025004	0.000238694
thyroid	Region_3_183695273_183699193	0.026798	1.13737877410478e-08
pituitary	Region_3_183695273_183699193	0.0240273	8.23602674906396e-05
liver	Region_3_183695273_183699193	0.0327556	8.41519449368556e-11
skeletal_muscle	Region_3_183695273_183699193	0.019114	9.50234783770395e-05
whole_blood	Region_3_183704983_183707148	-0.0103521	0.00944189
spleen	Region_3_183704983_183707148	-0.0119861	0.0139426
omental_adipose	Region_3_183704983_183707148	-0.00838432	0.0257744
pituitary	Region_3_183704983_183707148	-0.0135194	0.00445873
thymus	Region_3_183708864_183709392	-0.0248535	0.0213659
thymus	Region_3_183711607_183713762	-0.0148106	0.0179692
thymus	Region_3_183718699_183720684	-0.0298381	0.00654415
thymus	Region_3_183722226_183723616	-0.0233266	0.0125356
thymus	Region_3_183729986_183731528	-0.040014	4.39359672728123e-05
thymus	Region_3_183737090_183738682	-0.0415053	1.90443126931727e-05
thymus	Region_3_183739745_183740862	-0.0127334	0.034529
thymus	Region_3_183748557_183750606	-0.0133907	0.0390759
thymus	Region_3_183753307_183753404	-0.0231104	0.0355455
thymus	Region_3_183755697_183756016	-0.015983	0.00653362
thymus	Region_3_183772608_183772717	-0.0240722	0.0219027
thymus	Region_3_183779960_183785437	-0.0251301	0.000428413
thymus	Region_3_183807604_183808537	-0.0356773	0.00362744
thymus	Region_3_183813879_183814732	-0.0370047	0.000964733
thymus	Region_3_183820312_183820534	-0.0274939	0.00636347
thymus	Region_3_183833506_183833747	-0.0402886	0.00558074
thymus	Region_3_183842049_183842493	-0.0292807	0.0388595
thymus	Region_3_183858424_183859058	-0.0231417	0.0230469
spleen	Region_3_183860131_183862408	-0.0188369	0.0114385
omental_adipose	Region_3_183860131_183862408	-0.0105118	0.0437604
thymus	Region_3_183860131_183862408	-0.0138621	0.039834
spleen	Region_3_183864191_183864300	-0.0198466	0.0481826
thymus	Region_3_183864191_183864300	-0.0179384	0.0359972
thymus	Region_3_183871541_183872692	-0.0356733	0.000558574
thymus	Region_3_183873958_183874036	-0.0382476	0.0185729
thymus	Region_3_183887234_183887381	-0.0280203	0.0116523
thymus	Region_3_183900603_183901844	-0.0247769	0.000100371
thymus	Region_3_183904622_183905699	-0.0211146	0.00635252
whole_blood	Region_3_183914798_183914938	-0.0115782	0.0079047
spleen	Region_3_183914798_183914938	-0.0149444	0.00975468
thymus	Region_3_183914798_183914938	-0.0157769	0.0168137
pituitary	Region_3_183914798_183914938	-0.00956136	0.0491554
thymus	Region_3_183916655_183916703	-0.0315822	0.0402425
thymus	Region_3_183924388_183927174	-0.018138	0.00576956
thymus	Region_3_183933783_183934744	-0.0448897	7.31169676239096e-05
thymus	Region_3_183947632_183950968	-0.0213594	0.00741607
thymus	Region_3_183969577_183970737	-0.0275718	0.0494521
thymus	Region_3_183974183_183975046	-0.0229362	0.0137196
thymus	Region_3_183978903_183979023	-0.0501917	0.00506326
thymus	Region_3_183980454_183983233	-0.0140092	0.0499602
whole_blood	Region_3_183985755_183988234	-0.0257837	0.000270349
spleen	Region_3_183985755_183988234	-0.0122002	0.00400115
omental_adipose	Region_3_183985755_183988234	-0.00880045	0.0428128
thymus	Region_3_183985755_183988234	-0.0360921	1.29296915518662e-05
pituitary	Region_3_183985755_183988234	-0.0191995	0.000406951
thymus	Region_3_183991168_183993795	-0.0223315	0.00276977
whole_blood	Region_3_183995410_183997280	-0.0155261	0.0149674
spleen	Region_3_183995410_183997280	-0.0128924	0.016891
thymus	Region_3_183995410_183997280	-0.0172027	0.0054069
liver	Region_3_183995410_183997280	-0.0105977	0.0324403
thymus	Region_3_184012386_184013193	-0.0278224	0.000289026
kidney	Region_3_184020014_184021336	0.0184632	0.0299851
lung	Region_3_184020014_184021336	0.0146772	0.0403594
thymus	Region_3_184020014_184021336	-0.0153725	0.0267371
spleen	Region_3_184022471_184024348	-0.0183469	0.0304891
thymus	Region_3_184022471_184024348	-0.0178057	0.0226081
pituitary	Region_3_184022471_184024348	-0.0123693	0.0481668
thymus	Region_3_184046760_184048839	-0.0296949	0.00557166
thymus	Region_3_184050769_184050812	-0.0345285	0.033393
omental_adipose	Region_3_184053830_184054024	-0.0163263	0.0356751
skeletal_muscle	Region_3_184053830_184054024	-0.0134369	0.0429736
thymus	Region_3_184055753_184056027	-0.0153242	0.044593
thymus	Region_3_184058195_184059016	-0.0451233	0.00367255
thymus	Region_3_184063111_184065617	-0.0187082	0.0307896
thymus	Region_3_184069291_184069530	-0.0463834	4.21247536054326e-05
thymus	Region_3_184083561_184084524	-0.0320476	0.00976272
spleen	Region_3_184087408_184089424	-0.0145722	0.00889084
lung	Region_3_184087408_184089424	0.0151853	0.011511
adrenal	Region_3_184087408_184089424	0.0163607	0.000334896
pituitary	Region_3_184112604_184113105	-0.0289552	0.0217129
spleen	Region_3_184114842_184114888	-0.0148237	0.041468
heart	Region_3_184114842_184114888	0.0169132	0.0147968
spleen	Region_3_184121683_184121752	-0.0190976	0.0253805
adrenal	Region_3_184121683_184121752	0.0236936	0.00402867
thymus	Region_3_184121683_184121752	-0.0299862	0.00629782
pituitary	Region_3_184121683_184121752	0.0181587	0.0271478
liver	Region_3_184121683_184121752	-0.0157058	0.0441233
thymus	Region_3_184126261_184127060	-0.0124152	0.0432982
thymus	Region_3_184133259_184135128	-0.0208194	0.0468712
whole_blood	Region_3_184143311_184144935	-0.0216596	0.000949595
thyroid	Region_3_184143311_184144935	-0.0114771	0.0309412
pituitary	Region_3_184143311_184144935	-0.0242282	6.00985973464585e-06
liver	Region_3_184143311_184144935	-0.0163794	0.00771047
thymus	Region_3_184150930_184152430	-0.019385	0.0486723
pituitary	Region_3_184154812_184154859	-0.0347342	0.0026159
thymus	Region_3_184160152_184160255	-0.0375486	0.00792512
thymus	Region_3_184177209_184177413	-0.0175824	0.00633964
thymus	Region_3_184223861_184226047	-0.0153945	0.0447506
pituitary	Region_3_184233802_184238979	-0.0372298	0.000183686
thymus	Region_3_184246212_184246734	-0.0300982	0.000484593
thymus	Region_3_184249717_184249870	-0.0562378	0.00745021
thymus	Region_3_184261768_184263509	-0.0255737	0.0132655
thymus	Region_3_184265287_184265598	-0.018175	0.0452781
thymus	Region_3_184293041_184293689	-0.0185367	0.0130199
thymus	Region_3_184306059_184306157	-0.0314658	0.0334245
thymus	Region_3_184309411_184310174	-0.0260131	0.00435714
thymus	Region_3_184313292_184313834	-0.0226391	0.0408492
spleen	Region_3_184324100_184325958	-0.0237145	0.00216471
thymus	Region_3_184324100_184325958	-0.0231331	0.012812
whole_blood	Region_3_184336283_184336344	-0.0177213	0.0408091
adrenal	Region_3_184336283_184336344	-0.0149806	0.0348364
thymus	Region_3_184336283_184336344	-0.02104	0.0134281
skeletal_muscle	Region_3_184337398_184337461	-0.0214577	0.038751
spleen	Region_3_184339046_184340119	-0.0197743	0.0432126
thymus	Region_3_184339046_184340119	-0.0202374	0.00851086
spleen	Region_3_184348125_184348669	-0.0132502	0.0287195
adrenal	Region_3_184348125_184348669	-0.0195672	0.00448239
thymus	Region_3_184348125_184348669	-0.0200476	0.00661185
thyroid	Region_3_184348125_184348669	-0.0135399	0.0345542
spleen	Region_3_184351778_184352706	-0.0190942	0.0108458
omental_adipose	Region_3_184351778_184352706	-0.0126675	0.0306229
kidney	Region_3_184351778_184352706	-0.0150058	0.0192872
thymus	Region_3_184351778_184352706	-0.015892	0.0135893
thyroid	Region_3_184351778_184352706	-0.012222	0.0351171
thymus	Region_3_184353841_184355570	-0.0221564	0.0185498
thymus	Region_3_184362191_184363923	-0.0227006	0.000364699
thymus	Region_3_184369449_184370743	-0.0304818	0.00129734
whole_blood	Region_3_184380253_184383170	-0.014985	0.0128677
spleen	Region_3_184380253_184383170	-0.0175786	0.00880455
omental_adipose	Region_3_184380253_184383170	-0.0142604	0.00729416
thymus	Region_3_184380253_184383170	-0.0170294	0.0127132
skeletal_muscle	Region_3_184380253_184383170	-0.0111822	0.0153097
whole_blood	Region_3_184398278_184398671	-0.0130749	0.0299854
spleen	Region_3_184398278_184398671	-0.0129058	0.0248975
omental_adipose	Region_3_184398278_184398671	-0.0135936	0.0128656
kidney	Region_3_184398278_184398671	-0.014098	0.0220668
lung	Region_3_184398278_184398671	-0.0174449	0.00589084
thymus	Region_3_184398278_184398671	-0.0160555	0.00790501
thyroid	Region_3_184398278_184398671	-0.0147315	0.00787456
pituitary	Region_3_184398278_184398671	-0.0165889	0.00988044
skeletal_muscle	Region_3_184398278_184398671	-0.0135422	0.0129401
thymus	Region_3_184403662_184403978	-0.0190164	0.045612
adrenal	Region_3_184424675_184424711	-0.0336794	0.00194154
heart	Region_3_184429086_184429798	0.0138702	0.0439654
adrenal	Region_3_184429086_184429798	0.018752	0.0168991
thymus	Region_3_184443022_184445823	-0.017918	0.00574536
whole_blood	Region_3_184470722_184471686	-0.0283327	0.00521054
spleen	Region_3_184470722_184471686	-0.0251739	0.0133353
omental_adipose	Region_3_184470722_184471686	-0.0208466	0.0298443
thymus	Region_3_184470722_184471686	-0.017596	0.0499294
pituitary	Region_3_184473382_184473412	-0.0358331	0.0130401
skeletal_muscle	Region_3_184474780_184477651	0.01389	0.0421853
thymus	Region_3_184479120_184479801	-0.0218362	0.0143472
thymus	Region_3_184481157_184481328	-0.022405	0.036816
spleen	Region_3_184486051_184486165	-0.030071	0.0486294
thymus	Region_3_184486051_184486165	-0.0256755	0.0255182
whole_blood	Region_3_184500470_184504145	0.0107032	0.043406
spleen	Region_3_184500470_184504145	0.0112584	0.0205113
omental_adipose	Region_3_184500470_184504145	0.0134633	0.0097298
heart	Region_3_184500470_184504145	0.0139133	0.00724827
kidney	Region_3_184500470_184504145	0.0108359	0.0319283
lung	Region_3_184500470_184504145	0.0130815	0.0111208
adrenal	Region_3_184500470_184504145	0.0130897	0.00994209
thyroid	Region_3_184500470_184504145	0.0133287	0.0122519
liver	Region_3_184500470_184504145	0.0108719	0.0333568
skeletal_muscle	Region_3_184500470_184504145	0.0191844	0.000158452
adrenal	Region_3_184507749_184507885	0.0197756	0.0285631
thyroid	Region_3_184507749_184507885	0.0131691	0.0485237
thymus	Region_3_184511282_184511741	-0.0207516	0.0389361
thymus	Region_3_184543704_184543790	-0.0426233	0.00530757
thymus	Region_3_184549154_184549308	-0.0320486	0.0201968
thymus	Region_3_184678680_184678713	-0.0674151	0.000719862
thymus	Region_3_184686533_184687500	-0.037926	0.00258831
pituitary	Region_3_184686533_184687500	-0.030427	0.0330633
omental_adipose	Region_3_184689159_184689783	0.00791442	0.0173219
lung	Region_3_184689159_184689783	0.0171155	0.000821579
thymus	Region_3_184689159_184689783	-0.0139446	0.00863352
thyroid	Region_3_184689159_184689783	0.0124235	0.00134915
liver	Region_3_184689159_184689783	0.0124627	0.00635583
thymus	Region_3_184693113_184694685	-0.0241165	0.0398162
thymus	Region_3_184787521_184787833	-0.0253907	0.0302248
adrenal	Region_3_184816445_184816978	-0.0406168	0.000174119
pituitary	Region_3_184816445_184816978	-0.0691459	3.47134233580348e-08
pituitary	Region_3_184876004_184876118	-0.0755034	2.90230668387181e-07
thymus	Region_3_184902448_184905319	0.0205746	0.0254624
thyroid	Region_3_184906895_184906929	0.0269996	0.0264531
thymus	Region_3_184908119_184909677	-0.0166964	0.0321258
thymus	Region_3_184923266_184923294	-0.0507896	0.00477938
thymus	Region_3_184930517_184933581	-0.0320712	0.00165074
omental_adipose	Region_3_184940812_184941011	-0.013374	0.0438933
lung	Region_3_184940812_184941011	0.0341261	0.00695166
thymus	Region_3_184940812_184941011	-0.0430211	0.000341489
thymus	Region_3_184960654_184961580	0.021459	0.049496
thymus	Region_3_184964707_184964911	-0.0318157	0.0133526
thymus	Region_3_184972237_184972292	-0.0800939	3.69694924089448e-05
thymus	Region_3_184975963_184977786	-0.0252476	0.00462893
thymus	Region_3_184995765_184996635	-0.0411071	0.00209835
thymus	Region_3_184998368_184999502	0.0239897	0.00101595
thymus	Region_3_185002832_185002857	-0.0504105	0.00324461
thymus	Region_3_185011850_185011889	-0.0460403	0.012947
thymus	Region_3_185054955_185055911	-0.034719	0.0136473
thymus	Region_3_185057539_185057897	-0.0363061	0.0265473
thymus	Region_3_185065083_185065280	-0.0422141	0.00363828
whole_blood	Region_3_185067345_185068428	-0.0205846	0.0178417
thymus	Region_3_185067345_185068428	-0.0188087	0.0214947
pituitary	Region_3_185067345_185068428	-0.0194138	0.0128933
liver	Region_3_185067345_185068428	-0.0193353	0.0212962
thymus	Region_3_185080642_185080719	-0.0280472	0.00807593
thymus	Region_3_185112483_185114070	-0.0235398	0.0150589
thymus	Region_3_185115339_185115900	-0.0296501	0.00851468
thymus	Region_3_185124067_185124185	-0.0299526	0.0142927
pituitary	Region_3_185124067_185124185	-0.0287024	0.0254814
skeletal_muscle	Region_3_185124067_185124185	-0.0227136	0.0399509
thymus	Region_3_185127841_185129108	-0.0102819	0.0355708
thymus	Region_3_185161038_185161168	-0.0534779	0.000474402
thyroid	Region_3_185161038_185161168	0.0318669	0.0247808
skeletal_muscle	Region_3_185161038_185161168	0.0334901	0.0209529
adrenal	Region_3_185170446_185170515	-0.0611832	1.05254225510887e-05
thymus	Region_4_170235_170332	-0.0470662	0.000196522
spleen	Region_4_196524_196681	-0.0241972	0.0207942
thymus	Region_4_200821_202028	-0.041356	0.000457164
thymus	Region_4_219858_222519	-0.0406454	0.00305263
omental_adipose	Region_4_256062_256990	0.0140178	0.0218189
lung	Region_4_256062_256990	0.0201109	0.0143003
adrenal	Region_4_256062_256990	-0.018966	0.00307098
thymus	Region_4_256062_256990	-0.0148799	0.0446778
pituitary	Region_4_256062_256990	-0.0249559	0.00573933
liver	Region_4_256062_256990	-0.0171355	0.036004
whole_blood	Region_4_343968_345863	0.0148998	0.00162857
spleen	Region_4_343968_345863	0.0228455	3.06433998043851e-06
omental_adipose	Region_4_343968_345863	0.0251492	1.29601904945518e-07
heart	Region_4_343968_345863	0.024437	8.51416287447716e-06
kidney	Region_4_343968_345863	0.0344218	1.2095483318744e-09
lung	Region_4_343968_345863	0.0354964	6.83639726962244e-10
adrenal	Region_4_343968_345863	0.0172401	2.43632870933723e-06
thyroid	Region_4_343968_345863	0.0256619	4.9588526263323e-07
liver	Region_4_343968_345863	0.0269731	1.14790712794392e-05
omental_adipose	Region_4_354574_355321	0.0256358	0.000577412
kidney	Region_4_354574_355321	0.0188978	0.00717787
adrenal	Region_4_354574_355321	0.0288986	9.71811653291789e-06
thymus	Region_4_354574_355321	-0.0233527	0.03949
thyroid	Region_4_354574_355321	0.0269648	0.000215591
spleen	Region_4_357478_357929	-0.0115021	0.0418995
adrenal	Region_4_357478_357929	0.0100736	0.0201671
thyroid	Region_4_357478_357929	0.0184594	0.00191806
thymus	Region_4_360942_361143	-0.0286699	0.0303148
thymus	Region_4_364300_364300	-0.0600158	0.0139086
whole_blood	Region_4_390432_391565	-0.0117626	0.0312525
spleen	Region_4_390432_391565	-0.0217797	0.0104535
adrenal	Region_4_390432_391565	-0.0111073	0.0307592
thymus	Region_4_390432_391565	-0.033098	2.79045112633325e-05
pituitary	Region_4_390432_391565	-0.0208364	0.011359
whole_blood	Region_4_395056_395776	-0.0159747	0.0247356
spleen	Region_4_395056_395776	-0.0162437	0.00992445
kidney	Region_4_395056_395776	0.0101241	0.0442406
lung	Region_4_395056_395776	0.0240889	0.000339976
thymus	Region_4_395056_395776	-0.0376345	0.000653834
pituitary	Region_4_395056_395776	-0.0340696	0.000662882
liver	Region_4_400897_402605	0.00976352	0.0388716
skeletal_muscle	Region_4_400897_402605	0.0207619	0.00167708
pituitary	Region_4_406484_406660	-0.0535975	3.48936291820756e-05
thymus	Region_4_410375_411592	-0.0391015	0.00092021
thymus	Region_4_413148_413233	-0.027644	0.00331164
pituitary	Region_4_441501_441865	-0.0296579	0.0131542
whole_blood	Region_4_451194_454694	-0.0122483	0.0468955
spleen	Region_4_451194_454694	-0.0147293	0.029091
thymus	Region_4_451194_454694	-0.0222587	0.00060953
thymus	Region_4_463074_463582	-0.0391392	0.00156073
thymus	Region_4_465819_466818	-0.0179383	0.0316627
thymus	Region_4_467962_468574	-0.0374558	0.00546751
whole_blood	Region_4_473197_474599	-0.0192835	0.00471544
adrenal	Region_4_473197_474599	-0.0146733	0.00030643
thymus	Region_4_473197_474599	-0.0134232	0.0137234
pituitary	Region_4_473197_474599	-0.0264993	2.65766065188355e-05
liver	Region_4_473197_474599	-0.0196302	0.00603983
skeletal_muscle	Region_4_473197_474599	-0.036302	4.6790520347173e-08
spleen	Region_4_478241_479108	-0.0293438	9.1057728024424e-10
heart	Region_4_478241_479108	0.0131878	0.0240751
thymus	Region_4_478241_479108	-0.0260399	0.000160477
skeletal_muscle	Region_4_478241_479108	-0.0224257	2.21952448170581e-05
thymus	Region_4_486864_491159	-0.0302894	0.000487226
omental_adipose	Region_4_515519_515568	-0.0191068	0.0179098
lung	Region_4_515519_515568	-0.0257046	0.0164337
pituitary	Region_4_515519_515568	-0.0270162	0.00115109
liver	Region_4_515519_515568	-0.0167248	0.0480201
pituitary	Region_4_530541_533059	-0.0250985	8.96074934734203e-05
pituitary	Region_4_539625_539674	-0.0400007	0.000302129
thymus	Region_4_541341_542241	0.0226899	0.0016727
thymus	Region_4_543705_543999	-0.0226069	0.0165766
thymus	Region_4_547659_548008	-0.0421435	0.00106959
thymus	Region_4_564859_566122	-0.0351518	0.000862245
adrenal	Region_4_574813_575050	0.012264	0.0340329
thymus	Region_4_574813_575050	-0.0334446	0.00909331
liver	Region_4_574813_575050	-0.051262	1.04962134065412e-05
skeletal_muscle	Region_4_574813_575050	-0.0257905	0.00879453
whole_blood	Region_4_580640_580829	-0.0298591	0.00284003
thymus	Region_4_580640_580829	-0.0302583	0.00120182
pituitary	Region_4_580640_580829	-0.0173132	0.0247336
thymus	Region_4_593423_593879	-0.0370943	0.0385385
whole_blood	Region_4_598945_599928	-0.0207696	0.0372207
thyroid	Region_4_598945_599928	-0.0546888	5.52967560629725e-10
skeletal_muscle	Region_4_598945_599928	-0.0173812	0.0443473
heart	Region_4_613921_614248	-0.0137848	0.0383958
thymus	Region_4_613921_614248	-0.0281233	0.000854974
pituitary	Region_4_613921_614248	-0.024054	0.0126079
liver	Region_4_613921_614248	-0.026524	0.00934415
adrenal	Region_4_638163_638959	-0.024844	0.0315228
spleen	Region_4_640040_640976	-0.0488997	0.000880358
thymus	Region_4_640040_640976	-0.0546603	0.000121489
pituitary	Region_4_640040_640976	-0.0328401	0.00960022
whole_blood	Region_4_647008_647498	-0.0223739	0.0242461
spleen	Region_4_647008_647498	-0.0307754	0.000868466
adrenal	Region_4_647008_647498	-0.0114581	0.044104
thymus	Region_4_647008_647498	-0.0355941	0.00170124
thyroid	Region_4_647008_647498	0.0170696	0.0267155
pituitary	Region_4_647008_647498	-0.0303851	0.00246432
spleen	Region_4_649386_652054	-0.0118324	0.0314436
thymus	Region_4_649386_652054	-0.0137651	0.00396663
pituitary	Region_4_649386_652054	-0.0102429	0.0401832
skeletal_muscle	Region_4_649386_652054	-0.0113755	0.0300349
spleen	Region_4_655834_657058	-0.0189628	0.0359505
thyroid	Region_4_670413_670806	-0.0725793	1.1026119935531e-05
thymus	Region_4_671851_672137	-0.0428412	0.000207868
whole_blood	Region_4_688472_695121	-0.0114427	0.0192527
spleen	Region_4_688472_695121	-0.0177655	0.000144699
heart	Region_4_688472_695121	0.0125827	0.00203166
kidney	Region_4_688472_695121	0.0110206	0.0106797
thymus	Region_4_688472_695121	-0.0434582	1.30495906136563e-06
pituitary	Region_4_688472_695121	-0.0103697	0.0340997
skeletal_muscle	Region_4_688472_695121	0.0105643	0.0271537
thymus	Region_4_713721_714303	-0.0617721	4.51721775462932e-06
thymus	Region_4_729927_729962	-0.0407704	0.0182319
thymus	Region_4_759416_759440	-0.0299352	0.0315713
thymus	Region_4_761596_762170	-0.0548364	1.0446180128465e-05
spleen	Region_4_765057_766010	-0.0232281	0.0415844
pituitary	Region_4_765057_766010	-0.0277947	0.00996944
pituitary	Region_4_772919_772999	-0.0796949	0.000153938
omental_adipose	Region_4_775039_775721	0.016893	0.0168779
heart	Region_4_775039_775721	-0.0150477	0.0410936
thymus	Region_4_775039_775721	-0.0360999	0.000366797
thyroid	Region_4_775039_775721	-0.0115297	0.0365115
pituitary	Region_4_775039_775721	-0.0310701	4.85487380872396e-05
thymus	Region_4_802896_802962	-0.0319114	0.0471414
whole_blood	Region_4_815775_817520	-0.0160924	0.0169144
spleen	Region_4_815775_817520	-0.0223286	0.00426244
thymus	Region_4_815775_817520	-0.0169169	0.0395743
pituitary	Region_4_815775_817520	-0.0201586	0.014381
spleen	Region_4_825045_825137	0.0377074	0.0227232
adrenal	Region_4_838238_838461	-0.0207565	0.044442
thyroid	Region_4_838238_838461	-0.0293302	0.0172569
thymus	Region_4_983581_983826	-0.043816	0.00835277
liver	Region_4_1063372_1063729	-0.0295846	0.042005
thymus	Region_4_1180206_1180245	-0.0257865	0.0348726
spleen	Region_4_1196259_1196311	-0.0136233	0.0341208
thymus	Region_4_1196259_1196311	-0.0434015	1.4550207202646e-05
thyroid	Region_4_1196259_1196311	-0.0191739	0.0264106
spleen	Region_4_1198014_1198289	-0.024745	0.00702364
thymus	Region_4_1198014_1198289	-0.0259155	0.00105861
pituitary	Region_4_1198014_1198289	-0.0158875	0.0469512
liver	Region_4_1198014_1198289	0.0168365	0.0335827
skeletal_muscle	Region_4_1198014_1198289	-0.0154626	0.0306044
pituitary	Region_4_1212678_1212768	-0.038999	0.000666277
whole_blood	Region_4_1216681_1216789	-0.0267933	0.000169711
spleen	Region_4_1216681_1216789	-0.0206553	0.00282479
omental_adipose	Region_4_1216681_1216789	-0.0107864	0.0490927
heart	Region_4_1216681_1216789	-0.0184646	0.00663636
adrenal	Region_4_1216681_1216789	-0.019164	0.00238646
thymus	Region_4_1216681_1216789	-0.0206294	0.0056918
thyroid	Region_4_1216681_1216789	-0.0215982	0.00307053
pituitary	Region_4_1216681_1216789	-0.0236259	0.00129209
thymus	Region_4_1233281_1234596	-0.017704	0.0150364
whole_blood	Region_4_1250489_1252628	-0.0157234	0.00258837
spleen	Region_4_1250489_1252628	-0.0211289	0.000236424
adrenal	Region_4_1250489_1252628	-0.0105121	0.0318429
thymus	Region_4_1250489_1252628	-0.0143907	0.00860153
pituitary	Region_4_1250489_1252628	-0.0164662	0.00358374
whole_blood	Region_4_1301711_1301795	-0.0253796	0.00585164
spleen	Region_4_1301711_1301795	-0.0180282	0.0212104
omental_adipose	Region_4_1301711_1301795	-0.0178648	0.0303645
thymus	Region_4_1301711_1301795	-0.0427667	0.00256489
pituitary	Region_4_1301711_1301795	-0.0424187	0.000236536
pituitary	Region_4_1306278_1306389	-0.0410127	3.5852777693357e-06
pituitary	Region_4_1334430_1334498	-0.0213077	0.0340349
thymus	Region_4_1338458_1339027	-0.0397525	0.000525286
spleen	Region_4_1362623_1363523	-0.0211536	0.01166
heart	Region_4_1362623_1363523	0.0151218	0.0385166
pituitary	Region_4_1362623_1363523	-0.0154722	0.0450697
liver	Region_4_1362623_1363523	0.0145057	0.0382633
whole_blood	Region_4_1386276_1386307	-0.0223973	0.0103808
spleen	Region_4_1386276_1386307	-0.0202794	0.0180645
omental_adipose	Region_4_1386276_1386307	-0.0253341	0.00805587
lung	Region_4_1386276_1386307	-0.0200369	0.0367068
adrenal	Region_4_1386276_1386307	-0.0181162	0.0329696
thymus	Region_4_1386276_1386307	-0.0241201	0.0162259
pituitary	Region_4_1386276_1386307	-0.03378	0.000194748
liver	Region_4_1386276_1386307	-0.0205554	0.0279364
thymus	Region_4_1395994_1396140	-0.0419908	0.0128283
whole_blood	Region_4_1406807_1407309	-0.0128315	0.0305346
pituitary	Region_4_1406807_1407309	-0.0168874	0.0162239
skeletal_muscle	Region_4_1406807_1407309	-0.0186626	0.0130581
thymus	Region_4_1428968_1429078	-0.0263631	0.0476165
pituitary	Region_4_1462464_1463048	-0.0249759	0.000437694
thymus	Region_4_1468205_1468355	-0.0435315	0.00349585
thymus	Region_4_1473744_1474524	-0.0416153	0.00214258
thymus	Region_4_1494660_1495095	-0.0253235	0.000988634
pituitary	Region_4_1560437_1560466	-0.0211075	0.00963431
pituitary	Region_4_1584255_1584294	-0.0321659	0.0057754
thymus	Region_4_1592693_1592877	-0.0599792	0.00079916
thymus	Region_4_1629093_1629653	-0.0278681	0.0280772
pituitary	Region_4_1634575_1634702	-0.032979	0.0356995
whole_blood	Region_4_1664094_1664169	-0.0189786	0.0392604
thymus	Region_4_1664094_1664169	-0.0200221	0.0448287
pituitary	Region_4_1664094_1664169	-0.0303527	0.00163676
spleen	Region_4_1687971_1688026	-0.0214996	0.0247614
omental_adipose	Region_4_1687971_1688026	-0.0160764	0.0414139
adrenal	Region_4_1687971_1688026	-0.022667	0.0234373
thymus	Region_4_1687971_1688026	-0.0195326	0.0327808
pituitary	Region_4_1687971_1688026	-0.0348209	0.000220924
whole_blood	Region_4_1709740_1711459	-0.0153932	0.0332427
spleen	Region_4_1709740_1711459	-0.0195904	0.0138498
thymus	Region_4_1709740_1711459	-0.0402196	9.50734340031678e-05
pituitary	Region_4_1709740_1711459	-0.0280655	0.0117634
thymus	Region_4_1733728_1733893	-0.0319063	0.00152779
thymus	Region_4_1760080_1760278	-0.0308673	0.00534979
pituitary	Region_4_1778275_1778644	-0.0264813	0.0302775
pituitary	Region_4_1794896_1794967	-0.0270419	0.00808793
adrenal	Region_4_1836204_1836690	-0.0227625	0.0344744
thymus	Region_4_1836204_1836690	-0.0247308	0.00176942
pituitary	Region_4_1849139_1849219	-0.0238536	0.0165253
whole_blood	Region_4_1903021_1903524	-0.0111134	0.0171154
spleen	Region_4_1903021_1903524	-0.0176518	0.00240241
omental_adipose	Region_4_1903021_1903524	-0.013738	0.0042596
heart	Region_4_1903021_1903524	-0.00958275	0.0442088
kidney	Region_4_1903021_1903524	-0.0114721	0.0406936
lung	Region_4_1903021_1903524	-0.0124027	0.0185993
adrenal	Region_4_1903021_1903524	-0.0106285	0.0247462
thymus	Region_4_1903021_1903524	-0.015916	0.00294463
thyroid	Region_4_1903021_1903524	-0.0136935	0.0106529
pituitary	Region_4_1903021_1903524	-0.0159825	0.00485178
liver	Region_4_1903021_1903524	-0.0118248	0.0266579
skeletal_muscle	Region_4_1903021_1903524	-0.0110152	0.0304677
thymus	Region_4_1907609_1907666	-0.0221491	0.0332309
kidney	Region_4_1916310_1916837	0.0186252	0.0110426
thymus	Region_4_1916310_1916837	-0.0170231	0.0166144
skeletal_muscle	Region_4_1916310_1916837	0.0100441	0.0311128
thymus	Region_4_1920665_1920697	-0.0161586	0.0471708
pituitary	Region_4_1928349_1929446	-0.0293877	0.00575525
thymus	Region_4_1937543_1937746	-0.0249684	0.0133387
spleen	Region_4_1939222_1940511	-0.0199008	0.00363094
adrenal	Region_4_1939222_1940511	-0.0111956	0.0316835
thymus	Region_4_1939222_1940511	-0.0339667	0.00233945
pituitary	Region_4_1939222_1940511	-0.0269612	0.00138182
thymus	Region_4_1944785_1944909	-0.0427732	0.00340896
pituitary	Region_4_1966652_1966747	-0.0281798	0.000920224
spleen	Region_4_1970622_1970684	-0.0181339	0.0157772
omental_adipose	Region_4_1970622_1970684	0.0144442	0.032345
adrenal	Region_4_1970622_1970684	-0.0200681	0.00275201
thymus	Region_4_1970622_1970684	-0.0255899	0.00895708
spleen	Region_4_1997047_1997246	-0.0279894	0.000110303
heart	Region_4_1997047_1997246	0.0132403	0.0487638
lung	Region_4_1997047_1997246	0.017887	0.0196278
thymus	Region_4_1997047_1997246	-0.0280141	0.00255937
thyroid	Region_4_1997047_1997246	0.0149928	0.0192527
pituitary	Region_4_2005310_2005900	-0.0226606	0.0354798
pituitary	Region_4_2020342_2021198	-0.0199101	0.00612287
omental_adipose	Region_4_2026436_2027089	0.0163726	0.0208153
kidney	Region_4_2026436_2027089	0.0120916	0.0379817
thyroid	Region_4_2026436_2027089	0.011723	0.0259577
pituitary	Region_4_2026436_2027089	-0.0146937	0.0179279
liver	Region_4_2026436_2027089	-0.0146066	0.0169466
spleen	Region_4_2051698_2051797	-0.0211079	0.00841976
omental_adipose	Region_4_2051698_2051797	0.0218909	0.007791
lung	Region_4_2051698_2051797	0.0191515	0.0209674
adrenal	Region_4_2051698_2051797	-0.0145322	0.0331396
thymus	Region_4_2051698_2051797	-0.0211995	0.0417301
whole_blood	Region_4_2055874_2057450	-0.0144745	0.00688063
spleen	Region_4_2055874_2057450	-0.027748	1.92387488129331e-06
heart	Region_4_2055874_2057450	-0.0115924	0.0402206
adrenal	Region_4_2055874_2057450	-0.0100605	0.0124455
thymus	Region_4_2055874_2057450	-0.0386813	0.000178375
pituitary	Region_4_2055874_2057450	-0.0216234	0.00137847
liver	Region_4_2055874_2057450	-0.0127939	0.0355966
whole_blood	Region_4_2063838_2063899	-0.0183597	0.0228118
spleen	Region_4_2063838_2063899	-0.0163066	0.0327142
omental_adipose	Region_4_2063838_2063899	-0.0172172	0.0293333
thymus	Region_4_2063838_2063899	-0.0217997	0.0113784
pituitary	Region_4_2063838_2063899	-0.022256	0.00776708
liver	Region_4_2069837_2070044	0.0405306	0.000288484
whole_blood	Region_4_2071090_2072505	-0.0149047	0.016665
omental_adipose	Region_4_2071090_2072505	0.0190859	0.0023931
thymus	Region_4_2071090_2072505	-0.0224597	0.00465855
thyroid	Region_4_2071090_2072505	0.0179453	0.00779488
pituitary	Region_4_2071090_2072505	-0.0233414	0.00306878
liver	Region_4_2071090_2072505	-0.0153272	0.0452207
skeletal_muscle	Region_4_2071090_2072505	-0.0293556	0.00049473
thymus	Region_4_2080751_2081000	-0.0244072	0.0392535
spleen	Region_4_2090541_2090585	-0.0168247	0.0450693
spleen	Region_4_2109169_2110523	-0.0233884	0.00042775
adrenal	Region_4_2109169_2110523	-0.00929332	0.0341873
thyroid	Region_4_2109169_2110523	-0.0220921	0.000145497
pituitary	Region_4_2109169_2110523	-0.0149968	0.0286135
thymus	Region_4_2114931_2115029	-0.0201304	0.0371561
thymus	Region_4_2118017_2118064	-0.0238712	0.0491744
whole_blood	Region_4_2121852_2122889	-0.0183828	0.0443451
adrenal	Region_4_2121852_2122889	-0.016109	0.039426
thymus	Region_4_2121852_2122889	-0.020682	0.0300882
pituitary	Region_4_2121852_2122889	-0.0294212	0.0018532
liver	Region_4_2121852_2122889	-0.0173828	0.0438114
pituitary	Region_4_2129284_2130073	-0.0328954	0.00653187
pituitary	Region_4_2131365_2132141	-0.0348984	0.000634229
thymus	Region_4_2152243_2153678	-0.0171217	0.0410106
liver	Region_4_2159645_2159715	0.0234528	0.0171973
thymus	Region_4_2172978_2173163	-0.0352632	0.00050699
whole_blood	Region_4_2205669_2206179	-0.0129818	0.0240751
spleen	Region_4_2205669_2206179	-0.0241459	0.000160474
heart	Region_4_2205669_2206179	-0.0146674	0.0324952
thymus	Region_4_2205669_2206179	-0.0409509	9.40964495332874e-05
pituitary	Region_4_2205669_2206179	-0.0281303	0.00012862
skeletal_muscle	Region_4_2205669_2206179	-0.0141079	0.0188712
thymus	Region_4_2211874_2212937	-0.0375674	0.00729433
pituitary	Region_4_2214494_2214606	-0.0229281	0.0458635
thymus	Region_4_2228677_2228765	-0.0474144	0.00165979
spleen	Region_4_2231879_2232050	-0.0273408	0.000552189
thymus	Region_4_2231879_2232050	-0.0270353	0.00136152
pituitary	Region_4_2231879_2232050	-0.0270876	0.00091579
thymus	Region_4_2246039_2247427	-0.0232503	0.0358173
spleen	Region_4_2249999_2251765	-0.0185017	0.0171706
thymus	Region_4_2249999_2251765	-0.0134079	0.0360064
thyroid	Region_4_2249999_2251765	0.0147438	0.0483832
thymus	Region_4_2266735_2267380	-0.0225601	0.0282234
omental_adipose	Region_4_2269653_2269681	-0.0168785	0.0386923
skeletal_muscle	Region_4_2269653_2269681	-0.0164233	0.0449285
thymus	Region_4_2275893_2276013	-0.0278136	0.0396325
spleen	Region_4_2286975_2287075	-0.019233	0.0176462
omental_adipose	Region_4_2286975_2287075	-0.0245237	0.0044941
spleen	Region_4_2306146_2306475	-0.022456	0.00581608
heart	Region_4_2306146_2306475	-0.0139611	0.039279
thymus	Region_4_2306146_2306475	-0.0213602	0.0262082
pituitary	Region_4_2306146_2306475	-0.0231478	0.0112078
skeletal_muscle	Region_4_2306146_2306475	-0.0185819	0.0286071
whole_blood	Region_4_2307743_2308307	-0.0276766	0.0409776
thymus	Region_4_2307743_2308307	-0.0284658	0.00258223
pituitary	Region_4_2311057_2311175	-0.038786	0.000147261
whole_blood	Region_4_2312450_2314073	-0.0165599	0.00508117
spleen	Region_4_2312450_2314073	-0.0109156	0.0181319
omental_adipose	Region_4_2312450_2314073	-0.0121654	0.0153844
thymus	Region_4_2312450_2314073	-0.0132077	0.0185711
pituitary	Region_4_2312450_2314073	-0.0159916	0.0146574
thymus	Region_4_2319628_2321405	-0.0129536	0.00906323
pituitary	Region_4_2323715_2325250	-0.0233327	0.027479
spleen	Region_4_2340618_2340818	-0.0165754	0.0334986
omental_adipose	Region_4_2340618_2340818	-0.0169286	0.0333772
liver	Region_4_2340618_2340818	0.016957	0.030956
thymus	Region_4_2351618_2352769	-0.0265454	0.000686162
thymus	Region_4_2380086_2380639	-0.0528415	0.00261572
spleen	Region_4_2404175_2405030	-0.0181082	0.0480997
thymus	Region_4_2423241_2423241	-0.0396383	0.0170374
adrenal	Region_4_2441160_2441231	-0.0526175	2.02929516524009e-08
pituitary	Region_4_2441160_2441231	-0.0482572	1.03180214033882e-05
spleen	Region_4_2445330_2445405	-0.0196322	0.0430286
lung	Region_4_2458407_2460247	0.0171585	0.0069976
thymus	Region_4_2458407_2460247	-0.0401199	7.581026454484e-06
thyroid	Region_4_2458407_2460247	0.0279858	3.63824341286456e-05
pituitary	Region_4_2458407_2460247	-0.0177727	0.0058112
liver	Region_4_2458407_2460247	-0.0176189	0.011773
skeletal_muscle	Region_4_2458407_2460247	0.0126859	0.0217211
whole_blood	Region_4_2462648_2463289	-0.0130246	0.0325187
spleen	Region_4_2462648_2463289	-0.0169582	0.013215
omental_adipose	Region_4_2462648_2463289	-0.01454	0.0190369
thymus	Region_4_2462648_2463289	-0.0131899	0.0317308
pituitary	Region_4_2462648_2463289	-0.0261649	0.00064345
whole_blood	Region_4_2465471_2466030	-0.0180985	0.00186264
spleen	Region_4_2465471_2466030	-0.0174443	0.00172569
omental_adipose	Region_4_2465471_2466030	-0.0120565	0.0107943
thymus	Region_4_2465471_2466030	-0.0302774	0.000129633
pituitary	Region_4_2465471_2466030	-0.0340109	6.58853653690006e-06
pituitary	Region_4_2477847_2477872	-0.0453727	0.00115676
thymus	Region_4_2486898_2487017	-0.0331831	0.0392353
thymus	Region_4_2496506_2496515	-0.031626	0.0316174
spleen	Region_4_2530118_2530910	-0.0253827	0.00459976
adrenal	Region_4_2530118_2530910	0.0216072	0.00645125
thymus	Region_4_2530118_2530910	-0.0202579	0.0258611
pituitary	Region_4_2530118_2530910	-0.0388423	6.91742477956225e-05
pituitary	Region_4_2537044_2537981	-0.0299231	0.00395639
whole_blood	Region_4_2539046_2539145	-0.0167498	0.0228362
spleen	Region_4_2539046_2539145	-0.0211108	0.011031
lung	Region_4_2539046_2539145	-0.0166651	0.030709
adrenal	Region_4_2539046_2539145	-0.0159437	0.0242552
thymus	Region_4_2539046_2539145	-0.0185783	0.011803
thyroid	Region_4_2539046_2539145	-0.0167578	0.0202384
pituitary	Region_4_2553880_2558945	-0.0250315	0.000251138
thymus	Region_4_2561841_2563045	-0.0231371	0.0117662
pituitary	Region_4_2564637_2565926	-0.0205727	0.00894917
pituitary	Region_4_2569103_2570841	-0.0390755	0.0367905
spleen	Region_4_2573142_2573383	-0.0306845	0.00440441
spleen	Region_4_2575132_2575332	-0.0238439	0.0462963
thymus	Region_4_2575132_2575332	-0.043489	0.00281607
whole_blood	Region_4_2596904_2599540	-0.0126818	0.00656543
spleen	Region_4_2596904_2599540	-0.0173668	0.000497382
thymus	Region_4_2596904_2599540	-0.0150845	0.00787612
pituitary	Region_4_2596904_2599540	-0.0162816	0.0039212
skeletal_muscle	Region_4_2596904_2599540	-0.0103358	0.0150032
thymus	Region_4_2600730_2601400	-0.0354063	0.0311276
whole_blood	Region_4_2605968_2608165	-0.0168767	0.00536302
spleen	Region_4_2605968_2608165	-0.0150462	0.0122187
omental_adipose	Region_4_2605968_2608165	-0.015515	0.0175127
adrenal	Region_4_2605968_2608165	-0.0128641	0.0117509
thymus	Region_4_2605968_2608165	-0.0362925	0.000161825
pituitary	Region_4_2605968_2608165	-0.0263255	0.002631
liver	Region_4_2605968_2608165	-0.0196419	0.0104313
spleen	Region_4_2613425_2613979	-0.0235874	0.010716
omental_adipose	Region_4_2613425_2613979	-0.01246	0.0403203
thymus	Region_4_2613425_2613979	-0.0172936	0.0238483
pituitary	Region_4_2613425_2613979	-0.0139946	0.0407125
skeletal_muscle	Region_4_2613425_2613979	-0.012978	0.0392513
whole_blood	Region_4_2616263_2617796	-0.0139219	0.0017682
spleen	Region_4_2616263_2617796	-0.0148081	0.00117545
heart	Region_4_2616263_2617796	-0.0143706	0.00137554
kidney	Region_4_2616263_2617796	-0.00878283	0.0489705
adrenal	Region_4_2616263_2617796	-0.012269	0.00534553
thymus	Region_4_2616263_2617796	-0.0195009	0.00049849
thyroid	Region_4_2616263_2617796	-0.0106274	0.0189024
pituitary	Region_4_2616263_2617796	-0.0217204	8.94498086712048e-06
skeletal_muscle	Region_4_2616263_2617796	-0.0120362	0.0152172
whole_blood	Region_4_2619229_2620852	0.0129373	0.00792517
spleen	Region_4_2619229_2620852	0.0123816	0.0318236
omental_adipose	Region_4_2619229_2620852	0.0109717	0.0336658
heart	Region_4_2619229_2620852	0.0210172	0.00112408
kidney	Region_4_2619229_2620852	0.0114772	0.0477072
lung	Region_4_2619229_2620852	0.0167748	0.00547892
adrenal	Region_4_2619229_2620852	0.0118241	0.0259771
thymus	Region_4_2619229_2620852	0.0159052	0.00596251
thyroid	Region_4_2619229_2620852	0.0126546	0.0227098
pituitary	Region_4_2619229_2620852	0.0128985	0.0098181
spleen	Region_4_2635868_2635956	-0.0213473	0.0262357
omental_adipose	Region_4_2635868_2635956	0.0206527	0.0431626
skeletal_muscle	Region_4_2635868_2635956	-0.0184037	0.0349938
spleen	Region_4_2653337_2653794	-0.0221973	0.0128268
heart	Region_4_2653337_2653794	-0.017139	0.0235113
thymus	Region_4_2653337_2653794	-0.0179292	0.0276899
pituitary	Region_4_2653337_2653794	-0.0197704	0.0226381
whole_blood	Region_4_2702970_2703056	-0.0175812	0.0100399
spleen	Region_4_2702970_2703056	-0.0174134	0.0271807
kidney	Region_4_2702970_2703056	-0.0165539	0.0290065
thymus	Region_4_2702970_2703056	-0.021334	0.0134595
pituitary	Region_4_2702970_2703056	-0.0178926	0.012831
thymus	Region_4_2726621_2726708	-0.0240543	0.0348481
pituitary	Region_4_2739166_2739207	-0.0261374	0.0459525
spleen	Region_4_2875280_2875343	-0.021486	0.0169946
omental_adipose	Region_4_2875280_2875343	-0.0186905	0.0268458
adrenal	Region_4_2875280_2875343	-0.0179818	0.0256053
thymus	Region_4_2875280_2875343	-0.0198936	0.01355
thymus	Region_4_2916215_2919352	-0.0154497	0.0155968
thymus	Region_4_2920931_2921480	-0.0554803	3.89800095867976e-07
heart	Region_4_2927684_2928054	0.0177872	0.00480775
kidney	Region_4_2927684_2928054	0.0136049	0.0296271
thymus	Region_4_2927684_2928054	-0.0162412	0.00826376
thyroid	Region_4_2927684_2928054	0.0081512	0.0489214
thymus	Region_4_2938138_2939178	-0.0264459	0.0250035
thymus	Region_4_2949209_2949346	-0.0338655	0.0124888
omental_adipose	Region_4_2971366_2971524	-0.0204407	0.0157793
heart	Region_4_2971366_2971524	0.0176427	0.0206597
kidney	Region_4_2971366_2971524	0.0265181	0.0291072
thyroid	Region_4_2971366_2971524	-0.0217706	0.00211885
pituitary	Region_4_2971366_2971524	-0.0211554	0.0250833
thymus	Region_4_2990270_2990439	-0.0201876	0.0394046
whole_blood	Region_4_2991861_2993140	-0.0273987	0.00245381
spleen	Region_4_2991861_2993140	-0.0155528	0.0455752
thymus	Region_4_3002023_3003414	-0.0707766	9.54734817837366e-06
thymus	Region_4_3016500_3018520	-0.0269101	0.0111084
whole_blood	Region_4_3046521_3047067	-0.0190482	0.00924329
spleen	Region_4_3046521_3047067	-0.0224335	0.00945178
thymus	Region_4_3046521_3047067	-0.0474655	4.9850977267285e-06
thyroid	Region_4_3046521_3047067	0.0187315	0.0148176
skeletal_muscle	Region_4_3046521_3047067	0.0130821	0.0365876
spleen	Region_4_3051641_3051711	-0.020019	0.032773
pituitary	Region_4_3069309_3070339	-0.0171614	0.0207379
whole_blood	Region_4_3071617_3072300	-0.0272188	0.000748371
spleen	Region_4_3071617_3072300	-0.0290983	0.000172521
thyroid	Region_4_3071617_3072300	-0.0408186	2.04898956557287e-05
pituitary	Region_4_3071617_3072300	-0.0418656	2.00703643282729e-06
thymus	Region_4_3074979_3075061	-0.106446	3.90841807829112e-06
thymus	Region_4_3080008_3080052	-0.0424175	0.02604
thymus	Region_4_3106570_3106570	-0.0583416	0.0221449
thymus	Region_4_3127619_3127867	-0.0536654	0.00621285
thymus	Region_4_3128919_3128927	-0.0615139	0.00440487
thymus	Region_4_3140885_3141449	-0.0293856	0.0130301
thymus	Region_4_3177845_3177946	-0.0311718	0.00128194
thymus	Region_4_3192957_3193139	-0.0404964	0.00603017
spleen	Region_4_3204604_3207005	-0.013266	0.0321799
kidney	Region_4_3204604_3207005	-0.0169697	0.0276838
thymus	Region_4_3204604_3207005	-0.0224234	0.00388314
pituitary	Region_4_3211274_3212855	-0.016107	0.0326728
thymus	Region_4_3237955_3238003	-0.0296037	0.00541768
pituitary	Region_4_3241911_3241932	-0.050812	0.000326971
pituitary	Region_4_3277064_3277104	-0.0343993	0.0490964
spleen	Region_4_3282397_3282582	-0.0195963	0.0143791
thymus	Region_4_3282397_3282582	-0.0192515	0.0200118
thyroid	Region_4_3282397_3282582	-0.0160895	0.0235772
pituitary	Region_4_3282397_3282582	-0.0230284	0.0098583
liver	Region_4_3282397_3282582	-0.0227787	0.0121317
pituitary	Region_4_3291939_3292491	-0.0292244	0.0151976
thymus	Region_4_3300019_3300053	-0.0495133	0.00246296
pituitary	Region_4_3345857_3345921	-0.0183964	0.0418052
spleen	Region_4_3355736_3356411	-0.0246038	0.0170984
omental_adipose	Region_4_3355736_3356411	0.020977	0.0364773
thymus	Region_4_3355736_3356411	-0.0287573	0.0191328
thymus	Region_4_3371963_3371963	-0.0335973	0.041885
whole_blood	Region_4_3373382_3373485	-0.0202492	0.0354809
spleen	Region_4_3373382_3373485	-0.0242175	0.00826291
omental_adipose	Region_4_3373382_3373485	-0.0239954	0.00791209
kidney	Region_4_3373382_3373485	-0.0299915	0.00168534
lung	Region_4_3373382_3373485	-0.0246719	0.00839136
adrenal	Region_4_3373382_3373485	-0.0211657	0.00829488
thymus	Region_4_3373382_3373485	-0.0266608	0.00373577
thyroid	Region_4_3373382_3373485	-0.0253385	0.00325975
pituitary	Region_4_3373382_3373485	-0.0268267	0.00463092
liver	Region_4_3373382_3373485	-0.0268266	0.00368808
skeletal_muscle	Region_4_3373382_3373485	-0.0178616	0.035665
thymus	Region_4_3374922_3375049	-0.0263509	0.0152019
thymus	Region_4_3381555_3381910	-0.0524325	0.00271913
thymus	Region_4_3387050_3387675	-0.0175092	0.0471539
pituitary	Region_4_3419228_3419925	-0.0288395	0.0388101
pituitary	Region_4_3516694_3516768	-0.0388679	0.00114504
pituitary	Region_4_3518717_3518747	-0.0318245	0.00231848
thymus	Region_4_3520348_3520396	-0.0481119	0.00561298
thymus	Region_4_3526466_3527440	-0.0235918	0.00402429
thymus	Region_4_3553345_3553433	-0.0280822	0.03579
pituitary	Region_4_3556105_3556197	-0.0362396	0.0447629
whole_blood	Region_4_3575679_3575913	-0.0235681	0.0332184
thymus	Region_4_3575679_3575913	-0.0221097	0.00222354
thyroid	Region_4_3575679_3575913	-0.0234015	0.0275288
thymus	Region_4_3585808_3585881	-0.0871957	0.000101639
thymus	Region_4_3697491_3698869	-0.0208419	0.0129484
thymus	Region_4_3728613_3728884	0.0181924	0.0162637
thymus	Region_4_3763637_3763701	-0.0251777	0.0220244
omental_adipose	Region_4_3815232_3815365	0.0323369	0.0191661
pituitary	Region_4_3815232_3815365	-0.0302197	0.0483449
pituitary	Region_4_3841539_3842034	-0.0507316	0.0107428
spleen	Region_4_3846668_3846750	-0.0226505	0.00764617
omental_adipose	Region_4_3846668_3846750	-0.0127159	0.0438432
heart	Region_4_3846668_3846750	-0.0150204	0.0370674
adrenal	Region_4_3846668_3846750	-0.0165314	0.0208588
pituitary	Region_4_3858924_3859008	-0.082958	0.00341615
pituitary	Region_4_3933623_3933884	-0.0813587	2.46400033709904e-07
thymus	Region_4_3946867_3947222	-0.0279553	0.0111879
whole_blood	Region_4_3951339_3951407	-0.0177564	0.0305894
omental_adipose	Region_4_3951339_3951407	-0.0191801	0.0139151
adrenal	Region_4_3951339_3951407	-0.0170392	0.0393565
thyroid	Region_4_3951339_3951407	-0.0225071	0.011154
pituitary	Region_4_3951339_3951407	-0.022246	0.00576314
pituitary	Region_4_3983953_3984911	-0.0248887	0.00712537
thymus	Region_4_4017187_4017235	-0.0494535	0.00111468
omental_adipose	Region_4_4020244_4020671	0.0122341	0.0265275
heart	Region_4_4020244_4020671	0.0208694	0.0141301
pituitary	Region_4_4020244_4020671	-0.0212288	0.02628
liver	Region_4_4060315_4060459	-0.0819715	0.00182874
thymus	Region_4_4097992_4098979	-0.0268969	0.0159514
spleen	Region_4_4101364_4101596	-0.0147596	0.0368942
omental_adipose	Region_4_4101364_4101596	0.0186803	0.00580065
heart	Region_4_4101364_4101596	0.0324874	0.000157316
lung	Region_4_4101364_4101596	0.0361217	4.60351224456874e-05
adrenal	Region_4_4101364_4101596	0.012069	0.0442587
thymus	Region_4_4101364_4101596	-0.028686	0.00500184
thyroid	Region_4_4101364_4101596	0.0270274	0.000783977
pituitary	Region_4_4101364_4101596	-0.0433049	0.000218317
omental_adipose	Region_4_4142068_4142337	0.0153782	0.0404392
thymus	Region_4_4142068_4142337	-0.0179041	0.0259185
thyroid	Region_4_4142068_4142337	0.0246004	0.0211079
spleen	Region_4_4158632_4158795	-0.0406314	0.00020156
adrenal	Region_4_4158632_4158795	0.0166702	0.0140804
thymus	Region_4_4158632_4158795	-0.0516241	0.000502708
thyroid	Region_4_4158632_4158795	0.0156102	0.0424332
pituitary	Region_4_4167185_4167231	-0.0606287	0.00111562
whole_blood	Region_4_4199257_4201029	-0.0191565	0.0145839
spleen	Region_4_4199257_4201029	-0.0196345	0.00762831
thymus	Region_4_4199257_4201029	-0.0306306	0.00327728
pituitary	Region_4_4199257_4201029	-0.0402154	0.000342067
liver	Region_4_4199257_4201029	0.0194542	0.0123991
skeletal_muscle	Region_4_4199257_4201029	-0.0119742	0.0364009
thymus	Region_4_4227473_4227504	0.0637225	0.00582466
thymus	Region_4_4235817_4242790	-0.0367608	9.03514129358962e-05
thymus	Region_4_4252199_4252237	-0.03144	0.0119374
whole_blood	Region_4_4270874_4271502	-0.0179933	0.0427861
adrenal	Region_4_4270874_4271502	-0.0143606	0.0448707
thymus	Region_4_4276385_4277166	-0.0316437	0.00457722
spleen	Region_4_4279284_4279347	-0.0224631	0.0491558
thymus	Region_4_4279284_4279347	-0.0261355	0.0193921
thymus	Region_4_4286296_4287221	-0.0236354	0.0110216
spleen	Region_4_4297390_4298752	-0.0138299	0.03124
adrenal	Region_4_4297390_4298752	-0.00831037	0.0480761
thymus	Region_4_4297390_4298752	-0.0136061	0.0376018
pituitary	Region_4_4297390_4298752	-0.0160394	0.00502129
thymus	Region_4_4315963_4316007	-0.0280813	0.0293564
thymus	Region_4_4323447_4324734	-0.0225938	0.0480817
thymus	Region_4_4333875_4334053	-0.0193168	0.0405878
spleen	Region_4_4417066_4419024	0.0128691	0.00678606
omental_adipose	Region_4_4417066_4419024	0.00799074	0.0360632
heart	Region_4_4417066_4419024	0.0110058	0.0150907
lung	Region_4_4417066_4419024	0.00867256	0.0364405
adrenal	Region_4_4417066_4419024	0.00907718	0.020793
thyroid	Region_4_4417066_4419024	0.00938492	0.018786
pituitary	Region_4_4417066_4419024	0.0110148	0.0161572
liver	Region_4_4417066_4419024	0.0108771	0.0217205
spleen	Region_4_4431946_4433727	-0.0127739	0.014321
kidney	Region_4_4431946_4433727	0.0151058	0.0062656
thymus	Region_4_4431946_4433727	-0.0237716	0.000999326
thyroid	Region_4_4431946_4433727	0.00821654	0.0326919
pituitary	Region_4_4431946_4433727	-0.0149213	0.00479212
omental_adipose	Region_4_4437795_4437847	-0.0231554	0.032674
thyroid	Region_4_4437795_4437847	-0.035262	0.0108066
pituitary	Region_4_4439758_4440041	-0.0199282	0.00942901
thymus	Region_4_4451535_4451787	-0.0362376	0.00634234
heart	Region_4_4455392_4456113	0.0152025	0.0154147
adrenal	Region_4_4455392_4456113	0.0132338	0.0303791
thymus	Region_4_4455392_4456113	-0.0242882	0.00513107
pituitary	Region_4_4455392_4456113	-0.0243331	0.00235628
spleen	Region_4_4493530_4494189	-0.0207905	0.0416465
thymus	Region_4_4493530_4494189	-0.032537	0.00341405
thymus	Region_4_4528545_4528806	-0.0457	0.00458514
thymus	Region_4_4570299_4570365	-0.0214629	0.00715436
thymus	Region_4_4586715_4586751	-0.0184631	0.0483658
pituitary	Region_4_4586715_4586751	-0.0219552	0.0260542
whole_blood	Region_4_4626369_4626458	0.020992	0.00890427
spleen	Region_4_4626369_4626458	0.0153834	0.030394
omental_adipose	Region_4_4626369_4626458	0.0182291	0.0192707
kidney	Region_4_4626369_4626458	0.0153774	0.0479282
lung	Region_4_4626369_4626458	0.0180828	0.0205127
adrenal	Region_4_4626369_4626458	0.0165751	0.0348997
thymus	Region_4_4626369_4626458	0.0162184	0.0268784
liver	Region_4_4626369_4626458	0.0184203	0.0166462
skeletal_muscle	Region_4_4626369_4626458	0.0149785	0.0362427
whole_blood	Region_4_4643314_4643343	-0.0305544	0.0330708
pituitary	Region_4_4682116_4682153	-0.0297093	0.009511
thymus	Region_4_4706690_4706690	-0.0586129	0.00940302
thymus	Region_4_4720566_4721224	-0.0388618	0.0125404
pituitary	Region_4_4742757_4742896	-0.0377269	0.0341158
thymus	Region_4_4789068_4789181	-0.0321289	0.0179963
spleen	Region_4_4870924_4872404	0.0171567	3.38751029161504e-05
omental_adipose	Region_4_4870924_4872404	0.00931329	0.0172638
adrenal	Region_4_4870924_4872404	0.0188025	3.84654437403668e-05
thyroid	Region_4_4870924_4872404	0.00973879	0.0271884
liver	Region_4_4870924_4872404	0.0188048	0.000412712
skeletal_muscle	Region_4_4870924_4872404	0.0181943	0.000242422
pituitary	Region_4_4916394_4916479	-0.0374506	0.0335174
spleen	Region_4_4926750_4926790	-0.0355249	0.00107338
adrenal	Region_4_4926750_4926790	-0.0237964	0.00852953
pituitary	Region_4_4957668_4957706	-0.0224532	0.0497561
liver	Region_4_4957668_4957706	-0.0318866	0.0191664
thymus	Region_4_5025273_5025600	-0.0496364	0.0122582
thymus	Region_4_5052144_5053187	-0.0241379	0.0328633
whole_blood	Region_4_5077438_5079552	-0.0199235	0.00386639
spleen	Region_4_5077438_5079552	-0.0164849	0.0187594
omental_adipose	Region_4_5077438_5079552	0.0221569	0.00758987
lung	Region_4_5077438_5079552	0.0128287	0.0463763
thymus	Region_4_5077438_5079552	-0.0155824	0.0380473
pituitary	Region_4_5077438_5079552	-0.0497103	4.29338269936075e-07
liver	Region_4_5077438_5079552	-0.015875	0.0239483
thymus	Region_4_5083081_5083186	-0.0431728	0.0251169
thymus	Region_4_5142077_5142713	-0.0394141	0.000404116
spleen	Region_4_5164600_5164893	-0.0173602	0.027848
thymus	Region_4_5164600_5164893	-0.0119932	0.0438994
pituitary	Region_4_5200110_5200332	-0.019499	0.0378682
thymus	Region_4_5206534_5206646	-0.042694	0.0176812
thymus	Region_4_5409169_5409224	-0.0495095	0.00565019
omental_adipose	Region_4_5435152_5436441	-0.0113535	0.0411637
adrenal	Region_4_5435152_5436441	-0.0169244	0.0188341
pituitary	Region_4_5435152_5436441	-0.0176047	0.00508787
thymus	Region_4_5471199_5471367	-0.0261391	0.016696
spleen	Region_4_5473075_5473152	-0.0201004	0.0118706
omental_adipose	Region_4_5473075_5473152	-0.0146505	0.0343543
adrenal	Region_4_5473075_5473152	-0.0146313	0.0352607
pituitary	Region_4_5473075_5473152	-0.0152975	0.045571
liver	Region_4_5473075_5473152	-0.0168584	0.0233242
skeletal_muscle	Region_4_5473075_5473152	-0.0137239	0.048866
thymus	Region_4_5492175_5492271	-0.025667	0.0267732
whole_blood	Region_4_5551313_5551630	-0.0163144	0.0358303
adrenal	Region_4_5551313_5551630	-0.0130093	0.0430505
thymus	Region_4_5551313_5551630	-0.0127713	0.0318706
whole_blood	Region_4_5610696_5610751	-0.012407	0.0400444
spleen	Region_4_5610696_5610751	-0.0164554	0.0116629
omental_adipose	Region_4_5610696_5610751	-0.0183162	0.00344646
heart	Region_4_5610696_5610751	-0.0190596	0.00255423
lung	Region_4_5610696_5610751	-0.0139175	0.0314688
thymus	Region_4_5610696_5610751	-0.0172424	0.00720411
pituitary	Region_4_5610696_5610751	-0.0213499	0.00206972
skeletal_muscle	Region_4_5610696_5610751	-0.0164566	0.00966717
whole_blood	Region_4_5809471_5809840	-0.0162225	0.0392256
lung	Region_4_5812697_5812901	0.0201981	0.0145367
thyroid	Region_4_5812697_5812901	0.0192698	0.00939894
skeletal_muscle	Region_4_5812697_5812901	0.0119355	0.0447969
spleen	Region_4_5828592_5828613	-0.0256105	0.0171863
thymus	Region_4_6036013_6036135	-0.0210327	0.0236096
pituitary	Region_4_6207213_6207578	-0.0285	0.0286836
spleen	Region_4_6374777_6374777	-0.0227329	0.0250575
adrenal	Region_4_6374777_6374777	-0.0187223	0.0285382
thymus	Region_4_6374777_6374777	-0.0191635	0.0445631
pituitary	Region_4_6374777_6374777	-0.0205776	0.0375982
lung	Region_4_6409917_6410193	0.0215656	0.00379135
thymus	Region_4_6409917_6410193	-0.0154609	0.0291442
thyroid	Region_4_6409917_6410193	0.0292126	3.67933261508814e-05
skeletal_muscle	Region_4_6409917_6410193	0.0167115	0.0157104
whole_blood	Region_4_6479164_6479229	-0.017644	0.0487192
pituitary	Region_4_6607529_6607602	-0.0287504	0.00272184
pituitary	Region_4_6619907_6619950	-0.0228888	0.0258284
thymus	Region_4_6669532_6670016	-0.0311539	0.00965813
whole_blood	Region_4_6736431_6737300	-0.0260181	0.000200153
spleen	Region_4_6736431_6737300	-0.0284612	3.19049228225676e-06
heart	Region_4_6736431_6737300	0.0116514	0.0333403
thymus	Region_4_6736431_6737300	-0.0398238	0.000251053
pituitary	Region_4_6736431_6737300	0.0131264	0.0343392
spleen	Region_4_6769636_6769683	-0.0176505	0.0446986
thymus	Region_4_6769636_6769683	-0.0127137	0.0386466
lung	Region_4_6782770_6783812	0.0170811	0.00825506
adrenal	Region_4_6782770_6783812	0.0129284	0.0179712
thymus	Region_4_6782770_6783812	-0.0183202	0.0226929
liver	Region_4_6782770_6783812	0.0271141	0.00034455
skeletal_muscle	Region_4_6782770_6783812	-0.0210604	0.00362453
thymus	Region_4_6793104_6793283	-0.0166752	0.00970447
skeletal_muscle	Region_4_6793104_6793283	-0.0170399	0.033239
spleen	Region_4_6816983_6817479	0.0171274	0.0151517
omental_adipose	Region_4_6816983_6817479	0.0215994	0.0139084
pituitary	Region_4_6895215_6895484	-0.0260512	0.00617544
spleen	Region_4_6953811_6953838	-0.0306825	0.00568662
adrenal	Region_4_6953811_6953838	-0.0302197	0.0270455
thymus	Region_4_6953811_6953838	-0.0307988	0.00810053
liver	Region_4_6953811_6953838	-0.0406045	0.00155162
pituitary	Region_4_6965458_6965505	-0.0231796	0.0248187
pituitary	Region_4_7018282_7018357	-0.0245989	0.00864486
thymus	Region_4_7047870_7047930	-0.041495	0.0128846
pituitary	Region_4_7113341_7114128	-0.05249	0.00259311
spleen	Region_4_7115904_7115975	-0.0211025	0.00456888
lung	Region_4_7115904_7115975	-0.0193006	0.0241214
adrenal	Region_4_7115904_7115975	-0.0156491	0.0315787
thymus	Region_4_7115904_7115975	-0.0138351	0.0489709
thyroid	Region_4_7115904_7115975	-0.0216833	0.0110975
pituitary	Region_4_7115904_7115975	-0.0181553	0.0128278
thymus	Region_4_7128548_7131249	-0.0151124	0.0226516
thymus	Region_4_7149434_7150822	-0.0232673	0.0122996
thymus	Region_4_7159205_7159237	-0.0256616	0.0418211
spleen	Region_4_7409119_7409541	-0.0184378	0.00675939
lung	Region_4_7409119_7409541	0.0379903	0.00107272
thymus	Region_4_7409119_7409541	-0.0595779	9.79989353724342e-05
pituitary	Region_4_7409119_7409541	-0.0152195	0.0376352
skeletal_muscle	Region_4_7410969_7411197	0.0269657	0.0300765
thymus	Region_4_7430272_7430564	0.0199908	0.0107185
omental_adipose	Region_4_7432352_7432548	-0.0231998	0.0412405
kidney	Region_4_7432352_7432548	-0.023257	0.0392894
thymus	Region_4_7457284_7457324	-0.0343285	0.0253467
whole_blood	Region_4_7463820_7463895	-0.0210168	0.00679854
spleen	Region_4_7463820_7463895	-0.0224466	0.00372251
omental_adipose	Region_4_7463820_7463895	-0.0201453	0.00494255
lung	Region_4_7463820_7463895	-0.0229174	0.00452797
adrenal	Region_4_7463820_7463895	-0.0178913	0.00966723
thymus	Region_4_7463820_7463895	-0.019067	0.0148879
thyroid	Region_4_7463820_7463895	-0.0157662	0.0359334
skeletal_muscle	Region_4_7463820_7463895	-0.0150973	0.0442267
whole_blood	Region_4_7466011_7466129	-0.0308438	0.0235639
thymus	Region_4_7502222_7502306	-0.0447096	0.00115972
spleen	Region_4_7554617_7554617	-0.0375603	0.0136682
thymus	Region_4_7554617_7554617	-0.0324606	0.0238081
skeletal_muscle	Region_4_7554617_7554617	-0.0528766	0.0011019
pituitary	Region_4_7627691_7627945	0.0195188	0.0322126
thymus	Region_4_7673457_7673565	-0.0375912	0.0114575
whole_blood	Region_4_7708225_7708296	-0.0220501	0.00861214
omental_adipose	Region_4_7708225_7708296	-0.0138529	0.0404338
lung	Region_4_7708225_7708296	-0.0149666	0.0436955
pituitary	Region_4_7708225_7708296	-0.0175296	0.0254227
pituitary	Region_4_7743485_7743545	-0.0210716	0.0353273
thymus	Region_4_7862929_7864261	-0.0212897	0.00270754
pituitary	Region_4_7894458_7894556	-0.0196548	0.0251051
pituitary	Region_4_7942988_7943039	-0.0391306	0.0010264
whole_blood	Region_4_8121918_8121971	-0.0299477	0.000690018
spleen	Region_4_8121918_8121971	-0.0223244	0.00921636
thymus	Region_4_8121918_8121971	-0.0179396	0.037964
skeletal_muscle	Region_4_8121918_8121971	-0.0209193	0.0176559
thymus	Region_4_8305184_8305294	-0.02216	0.0263288
whole_blood	Region_4_8471886_8471941	-0.023563	0.0254497
whole_blood	Region_4_8481582_8481696	-0.0224051	0.0476797
spleen	Region_4_8481582_8481696	-0.0257337	0.0263633
thymus	Region_4_8481582_8481696	-0.0260213	0.0165032
pituitary	Region_4_8481582_8481696	-0.0234303	0.0440784
whole_blood	Region_4_8547198_8547235	-0.0346282	0.00276681
spleen	Region_4_8547198_8547235	-0.0190387	0.0418886
pituitary	Region_4_8547198_8547235	-0.0238105	0.0239919
omental_adipose	Region_4_8730492_8730585	0.0330563	1.06789903638094e-05
kidney	Region_4_8730492_8730585	0.0166088	0.0319891
thymus	Region_4_8785832_8785950	-0.0358495	0.017571
kidney	Region_4_8850349_8850663	0.0263216	0.00156651
thymus	Region_4_8850349_8850663	-0.0265283	0.0126393
thyroid	Region_4_8850349_8850663	0.0169106	0.00719337
pituitary	Region_4_8850349_8850663	-0.0230346	0.02676
thymus	Region_4_8905556_8905652	-0.0513013	0.0245328
spleen	Region_4_8950706_8950757	-0.0219024	0.000142811
thymus	Region_4_8950706_8950757	-0.0266372	3.47663067880033e-05
thyroid	Region_4_8950706_8950757	0.0106412	0.0419069
spleen	Region_4_8961312_8961379	-0.0388636	0.00414276
thymus	Region_4_8961312_8961379	-0.0358509	0.00271252
whole_blood	Region_4_9095660_9095722	-0.015214	0.0184096
spleen	Region_4_9095660_9095722	-0.0246186	0.00220918
lung	Region_4_9095660_9095722	-0.0162425	0.0209442
adrenal	Region_4_9095660_9095722	-0.0157147	0.0247094
thymus	Region_4_9095660_9095722	-0.0205998	0.00532905
pituitary	Region_4_9095660_9095722	-0.0180897	0.0119117
liver	Region_4_9095660_9095722	-0.0154189	0.0313359
skeletal_muscle	Region_4_9095660_9095722	-0.0140927	0.0319956
skeletal_muscle	Region_4_9171922_9171931	-0.0233204	0.0480894
pituitary	Region_4_9223645_9223731	-0.048178	0.0058808
thymus	Region_4_9306897_9307919	-0.0320472	0.00117474
lung	Region_4_9308931_9309246	0.0198207	0.0361207
adrenal	Region_4_9308931_9309246	-0.0247086	0.017999
thymus	Region_4_9308931_9309246	-0.0293578	0.00438384
spleen	Region_4_9313080_9313148	-0.0175635	0.0457617
thymus	Region_4_9313080_9313148	-0.0211844	0.0130573
thyroid	Region_4_9313080_9313148	-0.0201619	0.0380833
pituitary	Region_4_9313080_9313148	-0.0183883	0.0381877
skeletal_muscle	Region_4_9313080_9313148	-0.0182515	0.0402364
whole_blood	Region_4_9328506_9330313	-0.0136259	0.046835
spleen	Region_4_9328506_9330313	-0.0129602	0.0265019
thymus	Region_4_9328506_9330313	-0.0317322	0.00120694
thyroid	Region_4_9328506_9330313	0.0200233	0.0175868
whole_blood	Region_4_9349819_9349916	-0.0271466	0.012324
spleen	Region_4_9349819_9349916	-0.0182525	0.019873
heart	Region_4_9349819_9349916	0.0153995	0.0434879
thymus	Region_4_9349819_9349916	-0.0159837	0.0362549
pituitary	Region_4_9349819_9349916	-0.0464345	0.000146806
skeletal_muscle	Region_4_9349819_9349916	0.0189115	0.0268454
thymus	Region_4_9358950_9359059	-0.0261743	0.0392753
whole_blood	Region_4_9391269_9391854	-0.026226	0.00822755
spleen	Region_4_9391269_9391854	-0.0153795	0.0447474
omental_adipose	Region_4_9391269_9391854	0.0191477	0.00341898
heart	Region_4_9391269_9391854	0.0121197	0.035721
lung	Region_4_9391269_9391854	0.0167902	0.0193088
thymus	Region_4_9391269_9391854	-0.0428728	0.000268113
spleen	Region_4_9451520_9451665	-0.0232051	0.0237328
heart	Region_4_9451520_9451665	0.0208308	0.0397099
adrenal	Region_4_9451520_9451665	-0.0233503	0.0370715
pituitary	Region_4_9451520_9451665	-0.0455685	0.00857306
thymus	Region_4_9499511_9499559	-0.0353511	0.00527372
pituitary	Region_4_9521006_9521006	-0.0648768	0.00996937
omental_adipose	Region_4_9556885_9556922	-0.038466	0.000417181
thymus	Region_4_9556885_9556922	-0.0278839	0.0134772
thyroid	Region_4_9556885_9556922	-0.0390683	0.00111031
skeletal_muscle	Region_4_9556885_9556922	-0.0377591	0.0030947
pituitary	Region_4_9579071_9580770	-0.050348	1.76274606022986e-09
pituitary	Region_4_9585668_9585938	-0.0138028	0.041495
thymus	Region_4_9606200_9606286	-0.0889308	2.48622632117446e-05
omental_adipose	Region_4_9632945_9633226	0.0170825	0.0127875
lung	Region_4_9632945_9633226	0.0217421	0.00593282
thyroid	Region_4_9632945_9633226	0.0213692	0.00334824
pituitary	Region_4_9632945_9633226	-0.0191097	0.0342585
pituitary	Region_4_9805081_9805408	-0.0483541	0.00177085
pituitary	Region_4_9980256_9980524	-0.042459	0.00096597
spleen	Region_4_10218546_10218587	-0.0318976	0.0337152
thymus	Region_4_10218546_10218587	-0.033684	0.00210923
pituitary	Region_4_10229327_10230475	-0.0265228	1.68204526818094e-06
pituitary	Region_4_10243169_10243317	-0.0361196	0.0179445
spleen	Region_4_10244637_10246326	0.0202137	0.000132497
heart	Region_4_10244637_10246326	0.012915	0.00902972
kidney	Region_4_10244637_10246326	0.0135011	0.00878211
thyroid	Region_4_10244637_10246326	0.0118095	0.0112344
skeletal_muscle	Region_4_10244637_10246326	0.0108345	0.0315208
thymus	Region_4_10319759_10319870	-0.0367541	0.00696315
heart	Region_4_10454691_10454918	-0.013485	0.0469868
thymus	Region_4_10454691_10454918	-0.0164755	0.0375633
pituitary	Region_4_10454691_10454918	-0.0205312	0.0108486
pituitary	Region_4_10456100_10457217	-0.0131553	0.0297678
thymus	Region_4_10493629_10493673	-0.074265	0.00141509
spleen	Region_4_10523709_10524538	-0.014632	0.0429075
omental_adipose	Region_4_10523709_10524538	-0.0171297	0.0290877
kidney	Region_4_10523709_10524538	-0.0312152	0.00144559
thymus	Region_4_10523709_10524538	-0.018252	0.0272911
pituitary	Region_4_10523709_10524538	-0.0169627	0.0226309
thymus	Region_4_10527396_10527579	-0.0483975	0.0279109
thymus	Region_4_10541887_10542129	-0.0465031	0.00630308
thymus	Region_4_10544291_10544316	-0.0446614	0.0353787
thymus	Region_4_10567079_10567124	-0.0274215	0.0262252
pituitary	Region_4_10686903_10688276	-0.0195086	0.0189873
thymus	Region_4_10705859_10705927	-0.0303054	0.0106502
pituitary	Region_4_10726723_10726892	-0.0177027	0.0445201
thymus	Region_4_10764489_10765566	-0.0364958	0.00225018
thymus	Region_4_10798548_10798767	-0.0539197	0.000784297
pituitary	Region_4_10798548_10798767	-0.068439	3.90612038803084e-06
liver	Region_4_10798548_10798767	-0.0639634	7.94405796478159e-07
skeletal_muscle	Region_4_10798548_10798767	-0.0340947	0.000756374
adrenal	Region_4_10804866_10806784	0.0110031	0.0400679
thyroid	Region_4_10804866_10806784	0.0157297	0.0111868
liver	Region_4_10804866_10806784	0.0171829	0.0156589
skeletal_muscle	Region_4_10804866_10806784	0.0110533	0.0241893
pituitary	Region_4_10835023_10835090	-0.0503781	0.000322249
pituitary	Region_4_10853352_10853494	-0.0662881	4.6717355772774e-05
thymus	Region_4_10992084_10992383	-0.0383466	0.00989879
whole_blood	Region_4_10997924_10997976	-0.0187267	0.0141245
spleen	Region_4_10997924_10997976	-0.0245833	0.000234257
omental_adipose	Region_4_10997924_10997976	-0.0300714	1.95842903316645e-06
heart	Region_4_10997924_10997976	-0.0151545	0.0287466
adrenal	Region_4_10997924_10997976	-0.0191322	0.00197284
thymus	Region_4_10997924_10997976	-0.016459	0.0247356
thyroid	Region_4_10997924_10997976	-0.0131741	0.0314269
pituitary	Region_4_10997924_10997976	-0.0164232	0.0255545
skeletal_muscle	Region_4_10997924_10997976	-0.0145145	0.0321821
spleen	Region_4_11027584_11027651	-0.0241068	0.0230167
omental_adipose	Region_4_11027584_11027651	-0.0251566	0.0144818
thymus	Region_4_11108075_11108176	-0.0291231	0.0378518
thymus	Region_4_11113967_11114119	-0.0427297	0.0382655
whole_blood	Region_4_11129371_11129399	-0.0281976	0.0318197
spleen	Region_4_11129371_11129399	-0.0211281	0.0427131
thymus	Region_4_11129371_11129399	-0.0433484	0.000128725
thymus	Region_4_11163917_11163917	-0.0191285	0.0489895
thymus	Region_4_11213428_11213522	-0.0278726	0.0111889
thyroid	Region_4_11213428_11213522	-0.0227551	0.0426777
whole_blood	Region_4_11228979_11229843	-0.0125619	0.046468
spleen	Region_4_11228979_11229843	-0.0238608	0.000790695
thymus	Region_4_11228979_11229843	-0.0175731	0.0214377
pituitary	Region_4_11228979_11229843	-0.0194906	0.00688352
liver	Region_4_11228979_11229843	-0.0131295	0.0315583
thymus	Region_4_11261474_11261552	-0.0348722	0.00370361
spleen	Region_4_11288389_11288432	-0.0371946	0.018784
pituitary	Region_4_11306637_11306890	-0.018362	0.0367653
pituitary	Region_4_11311331_11311454	-0.0260823	0.0229425
thymus	Region_4_11356959_11357637	-0.0288687	0.00710831
spleen	Region_4_11417715_11419355	0.0129046	0.000837466
omental_adipose	Region_4_11417715_11419355	0.00885619	0.0124618
heart	Region_4_11417715_11419355	0.0144344	0.000475401
kidney	Region_4_11417715_11419355	0.0199242	9.16649877273019e-06
lung	Region_4_11417715_11419355	0.0124838	0.00311651
thymus	Region_4_11417715_11419355	0.00965983	0.013674
thyroid	Region_4_11417715_11419355	0.0139088	0.000372565
liver	Region_4_11417715_11419355	0.0103027	0.0158203
thymus	Region_4_11454547_11454615	-0.0176456	0.0219623
kidney	Region_4_11546815_11546964	0.0257377	0.011207
adrenal	Region_4_11546815_11546964	-0.0140486	0.0445629
thymus	Region_4_11546815_11546964	0.032451	0.0123669
liver	Region_4_11546815_11546964	-0.0170438	0.0184738
skeletal_muscle	Region_4_11546815_11546964	-0.0297746	0.000321636
liver	Region_4_11662153_11662492	0.0379691	0.00601979
thymus	Region_4_11701472_11701699	-0.062315	0.00657609
thymus	Region_4_11779613_11779680	-0.0225416	0.0376534
thymus	Region_4_11806865_11806923	0.0155586	0.0379084
spleen	Region_4_11819279_11819800	0.012022	0.0448714
kidney	Region_4_11819279_11819800	0.0181618	0.0104313
thymus	Region_4_11819279_11819800	0.0117056	0.0429273
thyroid	Region_4_11819279_11819800	0.0157382	0.0134463
pituitary	Region_4_11819279_11819800	0.012264	0.0389972
liver	Region_4_11819279_11819800	0.015681	0.0169555
skeletal_muscle	Region_4_11819279_11819800	0.015429	0.0143116
whole_blood	Region_4_11859766_11866119	0.0196165	4.79597451301377e-05
spleen	Region_4_11859766_11866119	0.0341383	9.53105479352925e-25
omental_adipose	Region_4_11859766_11866119	0.0243543	1.16350726585122e-19
heart	Region_4_11859766_11866119	0.0159269	5.36488774227886e-09
kidney	Region_4_11859766_11866119	0.0230622	2.96987694073204e-14
lung	Region_4_11859766_11866119	0.0249381	4.46027234775437e-13
adrenal	Region_4_11859766_11866119	0.0113078	0.00056174
thymus	Region_4_11859766_11866119	0.0310404	3.56358857893007e-12
thyroid	Region_4_11859766_11866119	0.0241889	1.48839724126287e-18
pituitary	Region_4_11859766_11866119	0.0126027	0.00275613
liver	Region_4_11859766_11866119	0.0302878	8.77765242830503e-20
skeletal_muscle	Region_4_11859766_11866119	0.0129573	5.6634549482869e-07
whole_blood	Region_4_11869266_11870917	0.0340129	7.10572975785852e-06
spleen	Region_4_11869266_11870917	0.0324149	2.87391444968047e-08
omental_adipose	Region_4_11869266_11870917	0.0275561	4.12126774913076e-07
heart	Region_4_11869266_11870917	0.0280797	1.4121859792561e-06
kidney	Region_4_11869266_11870917	0.0239741	0.000508453
lung	Region_4_11869266_11870917	0.0146459	0.00390512
adrenal	Region_4_11869266_11870917	0.0154047	0.00232031
thymus	Region_4_11869266_11870917	0.0245673	6.67994147781872e-05
thyroid	Region_4_11869266_11870917	0.024022	1.49601217929339e-06
liver	Region_4_11869266_11870917	0.0308381	7.33335188675073e-07
skeletal_muscle	Region_4_11869266_11870917	0.0166745	0.000197536
adrenal	Region_4_11875831_11875884	0.0229802	0.0312352
thymus	Region_4_11951684_11951771	-0.0418737	0.0312126
pituitary	Region_4_11955125_11955141	-0.0591458	0.0212744
thyroid	Region_4_12257470_12257568	-0.0178253	0.0286872
liver	Region_4_12257470_12257568	-0.0202496	0.0294254
skeletal_muscle	Region_4_12259794_12259822	-0.0498259	0.00102957
thymus	Region_4_12364452_12364506	-0.0389809	0.0484065
pituitary	Region_4_12387678_12388271	-0.0253198	0.0100129
whole_blood	Region_4_12400850_12401713	-0.0157119	0.00700251
spleen	Region_4_12400850_12401713	-0.0159943	0.012096
omental_adipose	Region_4_12400850_12401713	0.0165064	0.000856613
heart	Region_4_12400850_12401713	0.0130517	0.00401704
lung	Region_4_12400850_12401713	0.0278186	4.7936577300182e-06
adrenal	Region_4_12400850_12401713	0.0179577	0.00131146
thymus	Region_4_12400850_12401713	-0.0222334	0.0061863
thyroid	Region_4_12400850_12401713	0.0286927	4.3622317743854e-08
thymus	Region_4_12413062_12413358	-0.0239443	0.0474517
spleen	Region_4_12444414_12444672	-0.0223045	0.01612
omental_adipose	Region_4_12444414_12444672	0.0150912	0.0289099
kidney	Region_4_12444414_12444672	0.0153076	0.0396455
thymus	Region_4_12444414_12444672	-0.0319659	0.0100971
thymus	Region_4_12628598_12628697	-0.0455253	0.0358541
heart	Region_4_12858687_12858936	0.0199302	0.0449819
thymus	Region_4_12962321_12964073	-0.0372134	0.00714988
heart	Region_4_12973258_12973333	0.0192174	0.0248515
adrenal	Region_4_12973258_12973333	-0.0125048	0.0488022
thymus	Region_4_12973258_12973333	0.0259542	0.00676586
thyroid	Region_4_12973258_12973333	0.0121916	0.0499212
skeletal_muscle	Region_4_12973258_12973333	-0.0185244	0.0222751
thymus	Region_4_13037118_13037186	-0.0238163	0.0268296
omental_adipose	Region_4_13053809_13053909	-0.0203858	0.0498135
adrenal	Region_4_13053809_13053909	-0.0180606	0.0499081
adrenal	Region_4_13113670_13114604	-0.00993051	0.0491997
thymus	Region_4_13113670_13114604	-0.0246706	0.00389904
thyroid	Region_4_13113670_13114604	0.0118625	0.0397314
pituitary	Region_4_13113670_13114604	-0.0172505	0.0357315
skeletal_muscle	Region_4_13113670_13114604	-0.015693	0.0165338
omental_adipose	Region_4_13119164_13121721	0.0113288	0.00884775
lung	Region_4_13119164_13121721	0.0124732	0.0103997
thymus	Region_4_13119164_13121721	-0.0278263	0.000233154
liver	Region_4_13119164_13121721	0.0228864	0.00019132
skeletal_muscle	Region_4_13119164_13121721	-0.00864087	0.0306113
thymus	Region_4_13166661_13166835	-0.0320132	0.0492755
pituitary	Region_4_13357537_13357688	-0.0598291	0.000615646
thymus	Region_4_13499461_13500491	-0.0325378	0.00435562
skeletal_muscle	Region_4_13517495_13517613	-0.0177607	0.0460951
whole_blood	Region_4_13608026_13609923	0.0173239	0.00073092
spleen	Region_4_13608026_13609923	0.0228428	8.23414925867076e-07
omental_adipose	Region_4_13608026_13609923	0.0173473	5.35882509465897e-06
heart	Region_4_13608026_13609923	0.0151405	0.00261174
kidney	Region_4_13608026_13609923	0.0210758	5.01901165058354e-05
lung	Region_4_13608026_13609923	0.0245936	1.5445229319449e-06
adrenal	Region_4_13608026_13609923	0.0153389	0.000557665
thymus	Region_4_13608026_13609923	0.013936	0.0107888
thyroid	Region_4_13608026_13609923	0.021872	2.47671427867307e-08
liver	Region_4_13608026_13609923	0.0185292	0.000224841
skeletal_muscle	Region_4_13608026_13609923	0.0104861	0.0240537
thymus	Region_4_13616095_13616189	-0.0295492	0.000425492
thymus	Region_4_13664977_13665789	-0.0399624	0.00944758
omental_adipose	Region_4_13772336_13772336	-0.0245193	0.0431503
spleen	Region_4_13900690_13900805	-0.0295253	0.0165105
thymus	Region_4_13972261_13972486	-0.0726648	5.18207599009557e-06
whole_blood	Region_4_14012171_14012983	0.0139495	0.0499469
spleen	Region_4_14012171_14012983	0.0179199	0.00449276
omental_adipose	Region_4_14012171_14012983	0.0206164	0.00384087
kidney	Region_4_14012171_14012983	0.0156718	0.00699666
lung	Region_4_14012171_14012983	0.0196932	0.0083587
adrenal	Region_4_14012171_14012983	0.0295817	1.41090576050489e-06
thyroid	Region_4_14012171_14012983	0.0256299	3.15182135530611e-05
pituitary	Region_4_14012171_14012983	0.0273291	2.64035132433812e-05
liver	Region_4_14012171_14012983	0.034043	2.49131798536938e-07
skeletal_muscle	Region_4_14012171_14012983	0.02332	5.64784213211394e-06
thymus	Region_4_14030271_14030307	-0.0262743	0.0149258
thyroid	Region_4_14030271_14030307	0.0256393	0.0482491
thymus	Region_4_14042114_14043152	-0.0371545	0.000493606
spleen	Region_4_14088614_14090002	0.0224061	0.00125048
heart	Region_4_14088614_14090002	0.0170784	0.00499636
thyroid	Region_4_14088614_14090002	0.0104791	0.0358294
pituitary	Region_4_14110390_14110595	-0.0371433	0.0372206
kidney	Region_4_14180981_14181225	0.0243712	0.0240191
adrenal	Region_4_14180981_14181225	-0.0235174	0.0320341
omental_adipose	Region_4_14276581_14276633	0.0261698	0.00270604
thymus	Region_4_14472753_14472949	-0.0178368	0.0198279
pituitary	Region_4_14477047_14477114	-0.0289694	0.00842477
thymus	Region_4_14552431_14552492	-0.0216714	0.0236391
whole_blood	Region_4_14562736_14563368	-0.0283637	0.0016767
spleen	Region_4_14562736_14563368	-0.0175807	0.00444733
omental_adipose	Region_4_14562736_14563368	0.0107639	0.0336547
thymus	Region_4_14562736_14563368	-0.0240489	0.00108294
pituitary	Region_4_14562736_14563368	-0.0166758	0.0192131
thymus	Region_4_14589171_14589171	-0.0235909	0.024046
pituitary	Region_4_14626305_14626346	-0.0425198	0.000984705
pituitary	Region_4_14634017_14634021	-0.0487881	0.0164211
pituitary	Region_4_14706264_14706438	-0.0353929	0.00137698
thymus	Region_4_14723934_14723977	-0.0339636	0.00159099
thymus	Region_4_14727303_14727347	-0.0238048	0.0435233
thymus	Region_4_14795784_14795949	-0.0310474	0.028554
omental_adipose	Region_4_14827016_14827182	-0.018622	0.0329007
heart	Region_4_14827016_14827182	0.0286855	0.00569711
lung	Region_4_14827016_14827182	-0.0219725	0.0214237
thymus	Region_4_14827016_14827182	-0.0401309	0.00190191
pituitary	Region_4_14827016_14827182	-0.0437956	0.00124593
liver	Region_4_14827016_14827182	-0.0380349	0.00581464
thymus	Region_4_14878351_14878408	-0.0276793	0.0271527
skeletal_muscle	Region_4_14878351_14878408	-0.0308446	0.0158337
thymus	Region_4_15086699_15086779	-0.0347953	0.019968
pituitary	Region_4_15129393_15129513	-0.0292073	0.00178187
kidney	Region_4_15261727_15261766	-0.0310739	0.0490513
thymus	Region_4_15261727_15261766	-0.0473536	0.033558
pituitary	Region_4_15261727_15261766	-0.07407	0.000861702
omental_adipose	Region_4_15299128_15299446	0.0158755	0.00797018
kidney	Region_4_15299128_15299446	0.0203895	0.0147702
adrenal	Region_4_15299128_15299446	-0.0135262	0.0378567
thymus	Region_4_15299128_15299446	-0.0306172	0.00842973
thyroid	Region_4_15299128_15299446	0.0222592	0.000262822
pituitary	Region_4_15299128_15299446	-0.0305131	0.00116205
liver	Region_4_15299128_15299446	0.0171718	0.0429901
omental_adipose	Region_4_15310627_15310733	0.0196601	0.0146148
heart	Region_4_15310627_15310733	0.0183227	0.00614379
thymus	Region_4_15384141_15384196	-0.0372879	0.0131449
spleen	Region_4_15428673_15428919	-0.0178052	0.0359689
kidney	Region_4_15428673_15428919	0.0253664	0.0376647
thymus	Region_4_15428673_15428919	-0.0350661	0.00978764
thyroid	Region_4_15428673_15428919	0.0250817	0.0177479
pituitary	Region_4_15428673_15428919	-0.0549001	0.000236731
skeletal_muscle	Region_4_15428673_15428919	0.0224453	0.0266712
thymus	Region_4_15434927_15435868	-0.0311371	0.0257426
pituitary	Region_4_15434927_15435868	-0.0366041	0.00958968
thymus	Region_4_15626970_15627632	-0.0334141	0.0293502
spleen	Region_4_15687751_15689659	-0.0164012	0.0238165
adrenal	Region_4_15687751_15689659	-0.00966499	0.0467331
thymus	Region_4_15687751_15689659	-0.0310178	0.0212674
pituitary	Region_4_15687751_15689659	-0.0374984	1.26144118721694e-05
thymus	Region_4_15875125_15875398	-0.0579222	0.00522786
pituitary	Region_4_15957087_15957113	-0.0293036	0.0237214
pituitary	Region_4_16175125_16175187	-0.0318849	0.0126885
whole_blood	Region_4_16190579_16190740	-0.016173	0.0181824
spleen	Region_4_16190579_16190740	-0.0266629	0.00327859
adrenal	Region_4_16190579_16190740	-0.0146266	0.0427154
thymus	Region_4_16190579_16190740	-0.0176687	0.0236547
pituitary	Region_4_16190579_16190740	-0.0234304	0.00366826
spleen	Region_4_16311493_16311569	-0.0406998	0.00194654
thymus	Region_4_16311493_16311569	-0.0414206	0.00110926
pituitary	Region_4_16311493_16311569	-0.0324633	0.00776511
thymus	Region_4_16327355_16327574	-0.0303893	0.0179046
pituitary	Region_4_16495634_16495789	-0.0324233	0.00793139
thymus	Region_4_16619149_16619326	-0.0357583	0.00444218
whole_blood	Region_4_17205176_17205376	-0.0197041	0.0378866
spleen	Region_4_17205176_17205376	-0.0181762	0.00401949
omental_adipose	Region_4_17205176_17205376	0.0125403	0.0206889
thymus	Region_4_17205176_17205376	-0.0268982	0.00103023
pituitary	Region_4_17205176_17205376	-0.0211079	0.00241951
liver	Region_4_17205176_17205376	-0.0221762	0.00413321
whole_blood	Region_4_17327124_17327641	-0.0195241	0.0117779
spleen	Region_4_17327124_17327641	-0.0277593	0.0010106
omental_adipose	Region_4_17327124_17327641	-0.027575	0.00109802
heart	Region_4_17327124_17327641	-0.0200317	0.0223822
kidney	Region_4_17327124_17327641	-0.0229573	0.0120155
adrenal	Region_4_17327124_17327641	-0.0187301	0.0196746
thymus	Region_4_17327124_17327641	-0.0177631	0.0304672
thyroid	Region_4_17327124_17327641	-0.0259946	0.00338231
pituitary	Region_4_17327124_17327641	-0.0230682	0.00713253
liver	Region_4_17327124_17327641	-0.0213386	0.0200873
pituitary	Region_4_17338865_17339009	-0.0252779	0.0257184
whole_blood	Region_4_17397318_17397387	-0.0285955	0.00629923
spleen	Region_4_17397318_17397387	-0.0238777	0.0173605
heart	Region_4_17397318_17397387	-0.0223931	0.0268594
lung	Region_4_17397318_17397387	-0.0238422	0.0229653
thymus	Region_4_17397318_17397387	-0.0196431	0.0407503
thyroid	Region_4_17397318_17397387	-0.0194417	0.0463009
pituitary	Region_4_17397318_17397387	-0.019651	0.0398202
skeletal_muscle	Region_4_17397318_17397387	-0.0247977	0.0124622
omental_adipose	Region_4_17474375_17477363	0.0139107	0.0275618
kidney	Region_4_17474375_17477363	0.0221503	0.003638
lung	Region_4_17474375_17477363	0.0288349	0.000617481
thymus	Region_4_17474375_17477363	-0.0335423	0.0195416
thyroid	Region_4_17474375_17477363	0.0106672	0.0124665
skeletal_muscle	Region_4_17474375_17477363	0.0170744	0.0146406
thymus	Region_4_17619819_17620020	-0.0457058	0.000144318
thymus	Region_4_17742336_17743382	-0.0410983	0.000982373
thymus	Region_4_17767163_17767284	-0.0321054	0.00167273
thymus	Region_4_18001323_18001428	-0.0628614	6.37780550982736e-05
whole_blood	Region_4_18070449_18070478	-0.0213672	0.0242761
spleen	Region_4_18070449_18070478	-0.021093	0.0212863
omental_adipose	Region_4_18070449_18070478	-0.0214284	0.0100452
lung	Region_4_18070449_18070478	-0.0206776	0.0257277
adrenal	Region_4_18070449_18070478	-0.0178521	0.0168462
thyroid	Region_4_18070449_18070478	-0.0224866	0.020287
pituitary	Region_4_18070449_18070478	-0.0318414	0.000204554
liver	Region_4_18070449_18070478	-0.0207556	0.0245335
skeletal_muscle	Region_4_18070449_18070478	-0.0220897	0.0155663
whole_blood	Region_4_18154136_18154417	-0.0160117	0.00557451
spleen	Region_4_18154136_18154417	-0.00884242	0.0431394
omental_adipose	Region_4_18154136_18154417	-0.0117197	0.0087453
heart	Region_4_18154136_18154417	-0.0104035	0.0347286
kidney	Region_4_18154136_18154417	-0.00945244	0.0365722
thymus	Region_4_18154136_18154417	-0.00990707	0.0279642
pituitary	Region_4_18154136_18154417	-0.0104984	0.0104307
liver	Region_4_18154136_18154417	-0.0105648	0.0267362
pituitary	Region_4_18295481_18295527	-0.0356242	0.0181468
pituitary	Region_4_18596945_18597068	-0.0448094	0.0469795
pituitary	Region_4_18662345_18662441	-0.0416765	0.0196803
thymus	Region_4_18740861_18740979	-0.0313967	0.00720829
spleen	Region_4_18784128_18784264	-0.0199916	0.0460446
omental_adipose	Region_4_18784128_18784264	-0.0201016	0.0420014
pituitary	Region_4_18784128_18784264	-0.0182076	0.0276815
pituitary	Region_4_18815504_18815671	-0.0376114	0.0390751
pituitary	Region_4_18838469_18838675	-0.0353289	0.00427605
whole_blood	Region_4_18843070_18843134	-0.0229769	0.00393033
spleen	Region_4_18843070_18843134	-0.0188762	0.0134009
omental_adipose	Region_4_18843070_18843134	-0.0279807	0.000562116
heart	Region_4_18843070_18843134	-0.0175896	0.0132365
kidney	Region_4_18843070_18843134	-0.0183374	0.0318842
adrenal	Region_4_18843070_18843134	-0.01593	0.0468583
thymus	Region_4_18843070_18843134	-0.0166793	0.0327841
thyroid	Region_4_18843070_18843134	-0.0201997	0.00636859
pituitary	Region_4_18843070_18843134	-0.0216918	0.011866
liver	Region_4_18843070_18843134	-0.0169671	0.033868
skeletal_muscle	Region_4_18843070_18843134	-0.0178841	0.0221894
thymus	Region_4_19156288_19156357	-0.0256125	0.0447173
pituitary	Region_4_19424288_19424357	-0.0498049	0.000131605
pituitary	Region_4_19484580_19484694	-0.0474263	0.000582167
thymus	Region_4_19701259_19702444	0.0152925	0.0315201
pituitary	Region_4_19885046_19885153	-0.0287659	0.00387963
thymus	Region_4_19979183_19979389	-0.0688264	0.00161751
thymus	Region_4_19987971_19988069	-0.0273868	0.0375952
thymus	Region_4_20055765_20055966	-0.0656044	0.00930083
pituitary	Region_4_20059927_20059988	-0.0200744	0.0477728
thymus	Region_4_20143597_20143781	-0.0322061	0.00318731
pituitary	Region_4_20252730_20253049	-0.0247684	0.00841718
whole_blood	Region_4_20587525_20587687	-0.0199843	0.00260092
spleen	Region_4_20587525_20587687	-0.0159002	0.00531226
omental_adipose	Region_4_20587525_20587687	-0.0179525	0.00337341
kidney	Region_4_20587525_20587687	-0.0172163	0.00952715
lung	Region_4_20587525_20587687	-0.0170365	0.00976834
adrenal	Region_4_20587525_20587687	-0.0123061	0.0459031
thymus	Region_4_20587525_20587687	-0.0167785	0.00993362
pituitary	Region_4_20587525_20587687	-0.0213825	0.00126349
liver	Region_4_20587525_20587687	-0.0133796	0.0314833
pituitary	Region_4_20696718_20696817	-0.0324409	0.00630762
skeletal_muscle	Region_4_20747560_20747729	0.0202333	0.0458694
thymus	Region_4_20809540_20809603	-0.0226141	0.0164085
spleen	Region_4_21012772_21013101	-0.0198812	0.027115
thymus	Region_4_21012772_21013101	-0.0318054	0.000545795
spleen	Region_4_21053622_21053663	-0.0266926	0.0143489
thymus	Region_4_21131877_21132148	-0.0342759	0.00117924
thymus	Region_4_21180100_21180428	-0.0255998	0.014334
thymus	Region_4_21198938_21199030	-0.0259487	0.0403103
thymus	Region_4_21313335_21313424	-0.038392	0.00123972
thymus	Region_4_21507199_21507245	-0.0200966	0.0163708
heart	Region_4_21612799_21612914	-0.0176576	0.0389768
lung	Region_4_21612799_21612914	-0.0231641	0.0199206
adrenal	Region_4_21612799_21612914	-0.0272844	0.00578795
thymus	Region_4_21612799_21612914	-0.0193516	0.0449224
liver	Region_4_21612799_21612914	-0.0200282	0.0348973
skeletal_muscle	Region_4_21612799_21612914	-0.0388569	0.000109276
thymus	Region_4_21930873_21930969	-0.026026	0.017898
pituitary	Region_4_22123500_22123784	-0.0238364	0.0073485
whole_blood	Region_4_22128066_22128131	-0.0258795	0.00282382
kidney	Region_4_22128066_22128131	-0.0306679	0.00290845
adrenal	Region_4_22128066_22128131	-0.0198354	0.00718894
pituitary	Region_4_22128066_22128131	-0.0270338	0.0331214
thymus	Region_4_22220680_22220890	-0.0363587	0.00287427
pituitary	Region_4_22220680_22220890	-0.0273299	0.0450063
spleen	Region_4_22658141_22658173	-0.0247776	0.0322801
omental_adipose	Region_4_22658141_22658173	-0.0210803	0.0159243
heart	Region_4_22658141_22658173	-0.0222478	0.0371529
lung	Region_4_22658141_22658173	-0.0357231	0.00434193
thymus	Region_4_22658141_22658173	-0.0298146	0.0155735
thyroid	Region_4_22658141_22658173	-0.0358262	0.00199443
pituitary	Region_4_22658141_22658173	-0.0533673	1.02749880941388e-05
liver	Region_4_22658141_22658173	-0.028241	0.0107986
skeletal_muscle	Region_4_22658141_22658173	-0.0368805	0.00200694
pituitary	Region_4_22984367_22984460	-0.0201096	0.0413044
pituitary	Region_4_23017488_23017504	-0.028381	0.0208178
thymus	Region_4_23038923_23039005	-0.0399785	0.01601
pituitary	Region_4_23038923_23039005	-0.0381166	0.0348936
thymus	Region_4_23068253_23068302	-0.0368692	0.00968627
thymus	Region_4_23390844_23390880	-0.0341172	0.0244165
thymus	Region_4_23420582_23420732	-0.0750032	0.000143974
pituitary	Region_4_23471561_23471702	-0.0504964	0.00911318
pituitary	Region_4_23525109_23525184	-0.025811	0.00776979
pituitary	Region_4_23742967_23743033	-0.0378355	0.0066747
thymus	Region_4_23804489_23804564	-0.0261873	0.015958
spleen	Region_4_23974765_23975409	-0.0263599	0.00150786
heart	Region_4_23974765_23975409	0.0156536	0.0455544
pituitary	Region_4_23974765_23975409	-0.0215402	0.0207005
whole_blood	Region_4_24060523_24060523	-0.0273884	0.0400031
whole_blood	Region_4_24087946_24088535	-0.0158956	0.0158319
omental_adipose	Region_4_24087946_24088535	-0.023301	0.00135183
thymus	Region_4_24087946_24088535	-0.0177561	0.0149858
thyroid	Region_4_24087946_24088535	-0.0122974	0.0259812
pituitary	Region_4_24087946_24088535	-0.0149439	0.0359872
thymus	Region_4_24416285_24416351	-0.0247055	0.0344995
whole_blood	Region_4_24720645_24720735	-0.0212304	0.0303738
spleen	Region_4_24895199_24896222	-0.0277508	0.00148374
heart	Region_4_24895199_24896222	-0.0130624	0.0335197
adrenal	Region_4_24895199_24896222	-0.0208595	0.00217116
thymus	Region_4_24895199_24896222	-0.0175852	0.0167864
pituitary	Region_4_24895199_24896222	-0.0387783	2.95517656961897e-05
thymus	Region_4_24915333_24916235	-0.0275384	0.0252759
adrenal	Region_4_24963499_24963569	0.042694	0.00231807
pituitary	Region_4_24963499_24963569	-0.0555051	0.00120835
thymus	Region_4_25052461_25052574	-0.0390751	0.00822497
thymus	Region_4_25261507_25261549	-0.031427	0.00920854
whole_blood	Region_4_25501400_25501605	-0.0141146	0.00657096
lung	Region_4_25501400_25501605	0.0274204	0.00130502
thymus	Region_4_25501400_25501605	-0.0163789	0.0161843
liver	Region_4_25501400_25501605	-0.0145376	0.0375072
thymus	Region_4_25601014_25601068	-0.0258209	0.0103854
spleen	Region_4_25904519_25904923	-0.0131075	0.0280852
kidney	Region_4_25904519_25904923	-0.0128885	0.0429487
thymus	Region_4_25904519_25904923	-0.0187333	0.014583
thyroid	Region_4_25904519_25904923	-0.00899462	0.046851
pituitary	Region_4_25904519_25904923	-0.0216631	0.000503468
adrenal	Region_4_26015282_26015913	0.0209437	0.0305846
thymus	Region_4_26015282_26015913	-0.0202776	0.0372945
pituitary	Region_4_26015282_26015913	-0.0298322	0.0076602
liver	Region_4_26015282_26015913	-0.0209199	0.0467692
spleen	Region_4_26209692_26209789	-0.0246701	0.0314901
thymus	Region_4_26209692_26209789	-0.0227282	0.0425805
pituitary	Region_4_26323550_26323637	-0.0376691	0.0152718
pituitary	Region_4_26583061_26583097	-0.0345264	0.0212628
thymus	Region_4_26833487_26833604	-0.0289505	0.00940682
thymus	Region_4_26843592_26843750	-0.0343476	0.00523451
adrenal	Region_4_26959559_26959559	-0.06943	0.0493407
thymus	Region_4_26959559_26959559	-0.0574561	0.00792663
thymus	Region_4_27067722_27068107	-0.0268646	0.0150627
spleen	Region_4_27141797_27141864	-0.0169549	0.0461788
omental_adipose	Region_4_27141797_27141864	-0.0220284	0.0228978
spleen	Region_4_27425705_27426095	-0.0188005	0.0472357
thymus	Region_4_27425705_27426095	-0.0199716	0.010634
thymus	Region_4_27442316_27442361	-0.0288994	0.00812329
thymus	Region_4_27594142_27594282	-0.0626683	0.000462474
thymus	Region_4_27670025_27670066	-0.0239203	0.0442353
pituitary	Region_4_27670025_27670066	-0.0220526	0.0426981
thymus	Region_4_27715716_27715817	-0.0292421	0.0249552
thymus	Region_4_27731086_27731276	-0.0251542	0.0346912
spleen	Region_4_27752580_27753172	-0.0235729	0.0140305
omental_adipose	Region_4_27752580_27753172	-0.0175232	0.0436754
heart	Region_4_27752580_27753172	-0.0183804	0.043438
lung	Region_4_27752580_27753172	-0.0253452	0.0180146
thymus	Region_4_27752580_27753172	-0.0221883	0.0144303
thymus	Region_4_27901782_27901818	-0.0175159	0.0380077
pituitary	Region_4_27927224_27927224	-0.0403319	0.0286153
thymus	Region_4_28198730_28198875	-0.026425	0.0459663
spleen	Region_4_28508849_28508953	-0.0269528	0.0197025
adrenal	Region_4_28508849_28508953	-0.016399	0.0401261
thymus	Region_4_28508849_28508953	-0.056718	0.00705858
pituitary	Region_4_28508849_28508953	-0.0892557	1.06139936284499e-07
liver	Region_4_28508849_28508953	-0.0292015	0.0230466
thymus	Region_4_28639671_28639800	-0.0347563	0.0235431
pituitary	Region_4_28639671_28639800	-0.0381935	0.0409412
whole_blood	Region_4_28725626_28725775	-0.0302501	0.0166393
spleen	Region_4_28725626_28725775	-0.0422784	0.000673472
omental_adipose	Region_4_28725626_28725775	-0.0347115	0.00194249
kidney	Region_4_28725626_28725775	-0.0402151	0.00222078
lung	Region_4_28725626_28725775	-0.0287803	0.0205217
adrenal	Region_4_28725626_28725775	-0.0696571	4.18374489496998e-08
thymus	Region_4_28725626_28725775	-0.0237192	0.0362275
pituitary	Region_4_28725626_28725775	-0.0441563	0.00348428
liver	Region_4_28725626_28725775	-0.0304049	0.0203838
skeletal_muscle	Region_4_28725626_28725775	-0.0506008	0.000142785
kidney	Region_4_28752222_28752370	0.0258758	0.0308766
thymus	Region_4_28752222_28752370	-0.023353	0.0444828
thymus	Region_4_28777233_28777355	-0.0428249	0.0135636
thymus	Region_4_28788203_28788267	-0.0490184	0.0336255
omental_adipose	Region_4_28826133_28828275	-0.0149394	0.00970803
adrenal	Region_4_28826133_28828275	-0.010611	0.0277916
thymus	Region_4_28826133_28828275	-0.0119285	0.0304551
pituitary	Region_4_28826133_28828275	-0.019942	0.000276965
skeletal_muscle	Region_4_28826133_28828275	-0.0156377	0.0117925
spleen	Region_4_28902526_28902652	-0.0216958	0.0415745
lung	Region_4_28902526_28902652	0.0227206	0.0354959
thymus	Region_4_28902526_28902652	-0.0314181	0.00710203
spleen	Region_4_29161209_29161247	-0.0278079	0.0294989
thymus	Region_4_29161209_29161247	-0.024866	0.040483
thymus	Region_4_29190104_29190199	-0.0741642	0.000240162
thymus	Region_4_29706408_29706449	-0.0502461	0.00225202
omental_adipose	Region_4_29860637_29860674	-0.0242003	0.0265074
pituitary	Region_4_29860637_29860674	-0.0210478	0.0200726
pituitary	Region_4_30150000_30150173	-0.0307122	0.00154782
adrenal	Region_4_30844449_30844592	0.0180314	0.0303099
thymus	Region_4_30844449_30844592	-0.0332608	0.0025663
pituitary	Region_4_30844449_30844592	-0.0378921	0.00420807
liver	Region_4_30844449_30844592	-0.0190407	0.0395068
thymus	Region_4_30990095_30990129	-0.0329061	0.0181893
spleen	Region_4_31001258_31001461	-0.03033	0.0135329
thyroid	Region_4_31001258_31001461	-0.023355	0.0410551
pituitary	Region_4_31001258_31001461	-0.0238381	0.0376339
whole_blood	Region_4_31040202_31041264	0.0148335	0.0323741
spleen	Region_4_31040202_31041264	0.0271847	7.99549747869639e-06
omental_adipose	Region_4_31040202_31041264	0.0165567	0.00844748
heart	Region_4_31040202_31041264	0.0207515	0.00185049
kidney	Region_4_31040202_31041264	0.0174696	0.0127659
lung	Region_4_31040202_31041264	0.0236909	0.000560777
adrenal	Region_4_31040202_31041264	0.012167	0.0459066
thyroid	Region_4_31040202_31041264	0.021382	0.000949659
pituitary	Region_4_31040202_31041264	0.0348909	1.30667349642601e-08
liver	Region_4_31040202_31041264	0.0160214	0.0204793
skeletal_muscle	Region_4_31040202_31041264	0.0200736	0.000842238
pituitary	Region_4_31061944_31062509	-0.0418146	0.02218
adrenal	Region_4_31079103_31079164	0.0236388	0.0314001
pituitary	Region_4_31079103_31079164	-0.021635	0.0144411
thymus	Region_4_31120454_31120761	-0.0290748	0.0104349
thymus	Region_4_31187570_31187866	-0.0248637	0.0493223
spleen	Region_4_31452102_31452187	0.0146379	0.0350644
omental_adipose	Region_4_31452102_31452187	0.0118215	0.0412663
thymus	Region_4_31452102_31452187	0.0236728	0.00906691
skeletal_muscle	Region_4_31452102_31452187	0.0255393	0.0144164
thymus	Region_4_31608592_31608654	-0.0191368	0.0347534
pituitary	Region_4_31608592_31608654	-0.0191429	0.0363065
whole_blood	Region_4_32212743_32212854	-0.0248231	0.000549419
spleen	Region_4_32212743_32212854	-0.0201655	0.0015315
omental_adipose	Region_4_32212743_32212854	-0.0104041	0.0419174
kidney	Region_4_32212743_32212854	-0.0161693	0.0250872
lung	Region_4_32212743_32212854	-0.0147593	0.021003
adrenal	Region_4_32212743_32212854	-0.0250167	1.8728024266057e-05
thymus	Region_4_32212743_32212854	-0.0142754	0.0459162
pituitary	Region_4_32212743_32212854	-0.015912	0.0201769
skeletal_muscle	Region_4_32212743_32212854	-0.0119532	0.042934
spleen	Region_4_32326157_32326277	-0.023307	0.0172459
heart	Region_4_32326157_32326277	-0.0144821	0.0437813
thymus	Region_4_32344322_32344354	-0.0245631	0.0206094
thymus	Region_4_32412468_32412500	-0.0212047	0.0401411
omental_adipose	Region_4_32467371_32467786	0.0277753	0.00256051
pituitary	Region_4_32488112_32488177	-0.0520562	1.03940408391345e-06
whole_blood	Region_4_32493269_32493428	-0.0115895	0.045184
spleen	Region_4_32493269_32493428	-0.0261728	0.000515608
lung	Region_4_32493269_32493428	-0.0164044	0.0251549
thymus	Region_4_32493269_32493428	-0.0153143	0.0286452
pituitary	Region_4_32503665_32503725	-0.0538257	0.033721
thymus	Region_4_32508178_32509306	0.020181	0.0265086
pituitary	Region_4_32621212_32621331	-0.0577006	0.0173626
spleen	Region_4_32624574_32626176	-0.0170209	0.0428816
pituitary	Region_4_32624574_32626176	-0.0186087	0.0116066
thymus	Region_4_32688494_32688623	-0.0481706	0.00855525
whole_blood	Region_4_32738855_32738923	-0.0125721	0.0117954
omental_adipose	Region_4_32738855_32738923	-0.0149482	0.027686
thymus	Region_4_32937402_32937783	-0.0150614	0.0307854
thymus	Region_4_32970399_32970494	-0.0483947	0.00462827
thymus	Region_4_33008504_33008594	-0.0406888	0.00350729
thymus	Region_4_33217423_33217423	-0.0410253	0.0402395
lung	Region_4_33233793_33233857	0.0219672	0.0179228
thymus	Region_4_33233793_33233857	-0.0240849	0.0230619
pituitary	Region_4_33233793_33233857	-0.0217079	0.0238823
omental_adipose	Region_4_33530290_33531932	-0.0175112	0.0139386
thymus	Region_4_33530290_33531932	-0.0265507	0.00055399
thyroid	Region_4_33530290_33531932	-0.0123393	0.0369335
pituitary	Region_4_33530290_33531932	-0.0223156	0.0122119
liver	Region_4_33530290_33531932	-0.0181386	0.016913
pituitary	Region_4_33554952_33554968	-0.0300442	0.0137374
skeletal_muscle	Region_4_33554952_33554968	-0.0271082	0.0484385
thymus	Region_4_33798412_33798531	-0.024356	0.0427482
pituitary	Region_4_33894363_33894479	-0.0433109	0.0229225
adrenal	Region_4_33961826_33961826	-0.0286043	0.0321539
pituitary	Region_4_33961826_33961826	-0.0223516	0.0456419
pituitary	Region_4_33996257_33996257	-0.0519663	0.0229141
spleen	Region_4_34005305_34005379	-0.0228795	0.0253804
omental_adipose	Region_4_34005305_34005379	-0.0220239	0.0213009
pituitary	Region_4_34011792_34011825	-0.0498188	0.00264804
omental_adipose	Region_4_34024804_34024843	-0.0243338	0.0317086
adrenal	Region_4_34024804_34024843	-0.0211346	0.0377404
thymus	Region_4_34024804_34024843	-0.0313342	0.00320117
pituitary	Region_4_34024804_34024843	-0.0265959	0.0335849
pituitary	Region_4_34197388_34197427	-0.0765537	2.4774180835796e-05
thymus	Region_4_34332053_34332053	-0.0407182	0.0314042
thymus	Region_4_34393339_34393389	-0.0189628	0.0357852
thymus	Region_4_34491388_34491537	-0.0509119	0.0133178
pituitary	Region_4_34934614_34934713	-0.021138	0.00893303
thymus	Region_4_34955488_34955664	-0.0526539	0.0120554
thymus	Region_4_35028480_35028589	-0.059601	0.00168851
spleen	Region_4_35098926_35100144	-0.0318387	0.000750936
adrenal	Region_4_35098926_35100144	-0.020379	0.0117842
thymus	Region_4_35098926_35100144	-0.0373305	0.00243872
pituitary	Region_4_35098926_35100144	-0.0343299	0.00178608
pituitary	Region_4_35128071_35128139	-0.0212734	0.00911394
spleen	Region_4_35205695_35206840	-0.0207129	0.00745035
adrenal	Region_4_35205695_35206840	-0.0256746	0.00140211
thymus	Region_4_35205695_35206840	-0.0245167	0.00547219
pituitary	Region_4_35205695_35206840	-0.0274451	0.00167274
liver	Region_4_35205695_35206840	0.0322237	0.00302885
whole_blood	Region_4_35251462_35251720	-0.0166611	0.0421018
spleen	Region_4_35251462_35251720	-0.0207126	0.0151383
heart	Region_4_35251462_35251720	0.0212716	0.0149108
kidney	Region_4_35251462_35251720	-0.0242675	0.0267997
thymus	Region_4_35251462_35251720	-0.0323968	0.00107986
pituitary	Region_4_35251462_35251720	-0.0240273	0.0176215
thymus	Region_4_35304585_35304629	0.0257864	0.0209496
thymus	Region_4_35306577_35306655	-0.0349374	0.0118254
spleen	Region_4_35339122_35339173	-0.0118168	0.0231768
kidney	Region_4_35339122_35339173	-0.0128251	0.0141701
adrenal	Region_4_35339122_35339173	-0.013291	0.0361781
pituitary	Region_4_35339122_35339173	-0.0103791	0.0448719
pituitary	Region_4_35429298_35429420	-0.0773303	5.22022430424762e-05
spleen	Region_4_35500757_35500842	-0.02036	0.0238372
omental_adipose	Region_4_35500757_35500842	-0.0175904	0.0249977
kidney	Region_4_35500757_35500842	-0.0253108	0.0204526
thymus	Region_4_35500757_35500842	-0.0394272	0.00114203
omental_adipose	Region_4_35661902_35661952	0.0116876	0.0135486
heart	Region_4_35661902_35661952	0.00873846	0.0417529
thymus	Region_4_35661902_35661952	0.0127094	0.00364709
skeletal_muscle	Region_4_35661902_35661952	0.0139429	0.0128194
adrenal	Region_4_35682622_35682734	-0.0654834	4.44247262786357e-05
thymus	Region_4_35682622_35682734	-0.04162	0.0433876
thymus	Region_4_35832774_35833275	-0.0203588	0.0315325
whole_blood	Region_4_35849347_35849413	-0.0257171	0.0247384
spleen	Region_4_35849347_35849413	-0.0282591	0.0231698
kidney	Region_4_35849347_35849413	-0.0235111	0.0427429
lung	Region_4_35849347_35849413	-0.0235256	0.0404498
pituitary	Region_4_35849347_35849413	-0.0353516	0.000358506
liver	Region_4_35849347_35849413	-0.0218909	0.0453699
thymus	Region_4_36032596_36032664	-0.0334899	0.005343
spleen	Region_4_36040582_36040678	-0.0188675	0.0241088
adrenal	Region_4_36040582_36040678	-0.0332517	2.66716228296549e-05
thymus	Region_4_36040582_36040678	-0.0255248	0.012611
thyroid	Region_4_36040582_36040678	0.0174248	0.0132861
skeletal_muscle	Region_4_36040582_36040678	-0.0146624	0.0438373
thymus	Region_4_36149905_36150029	-0.0335778	0.0274419
pituitary	Region_4_36212544_36212560	-0.0703563	0.00343941
pituitary	Region_4_36454229_36454279	-0.0140128	0.0443477
thymus	Region_4_36510083_36510269	-0.053342	0.0131579
thymus	Region_4_36587214_36588421	-0.0221561	0.00147625
thymus	Region_4_36761176_36761246	-0.0263717	0.0281531
whole_blood	Region_4_37019328_37019358	-0.0298313	0.0056473
spleen	Region_4_37019328_37019358	-0.0338054	0.00400695
omental_adipose	Region_4_37019328_37019358	-0.0225634	0.0346656
kidney	Region_4_37019328_37019358	-0.025591	0.0369842
pituitary	Region_4_37019328_37019358	-0.0300598	0.00770868
skeletal_muscle	Region_4_37019328_37019358	-0.028569	0.0157229
thymus	Region_4_37057217_37057354	-0.069055	0.00136821
thymus	Region_4_37100977_37101050	-0.0294077	0.00846264
whole_blood	Region_4_37405056_37406175	0.0135793	0.032205
omental_adipose	Region_4_37405056_37406175	0.0162424	0.00446414
heart	Region_4_37405056_37406175	0.0207767	0.00115812
lung	Region_4_37405056_37406175	0.0175592	0.00536901
thymus	Region_4_37405056_37406175	0.011841	0.0240391
thyroid	Region_4_37405056_37406175	0.0116478	0.0412937
whole_blood	Region_4_37423283_37424778	0.0144493	0.0383483
spleen	Region_4_37423283_37424778	0.0241633	0.0001452
omental_adipose	Region_4_37423283_37424778	0.0163756	0.00680607
heart	Region_4_37423283_37424778	0.0164659	0.00702262
kidney	Region_4_37423283_37424778	0.0180565	0.00619496
lung	Region_4_37423283_37424778	0.0150308	0.0241104
thymus	Region_4_37423283_37424778	0.0165081	0.0101411
thyroid	Region_4_37423283_37424778	0.0157062	0.0207835
liver	Region_4_37423283_37424778	0.0265772	0.000206438
skeletal_muscle	Region_4_37423283_37424778	0.0193067	0.000874615
spleen	Region_4_37446947_37447059	-0.0225642	0.0332151
adrenal	Region_4_37446947_37447059	-0.0169355	0.0475512
pituitary	Region_4_37446947_37447059	-0.0245947	0.00752735
whole_blood	Region_4_37454693_37455632	0.0176051	0.00390066
omental_adipose	Region_4_37454693_37455632	0.0258705	0.00083506
kidney	Region_4_37454693_37455632	0.01796	0.00754558
lung	Region_4_37454693_37455632	0.0169881	0.0166196
thymus	Region_4_37454693_37455632	0.0116985	0.0434311
thymus	Region_4_37457380_37458813	0.0359066	1.86908220587449e-05
pituitary	Region_4_37472090_37472761	-0.0312	0.00551389
skeletal_muscle	Region_4_37614933_37615061	0.0269542	0.0357013
pituitary	Region_4_37630716_37630716	-0.0663823	6.14886309070473e-05
adrenal	Region_4_37639318_37639343	-0.0225762	0.0381159
pituitary	Region_4_37639318_37639343	-0.0225941	0.0349935
thymus	Region_4_37721337_37721337	-0.0535554	0.0157109
thymus	Region_4_37749789_37749857	-0.0430375	0.0368965
whole_blood	Region_4_37759577_37759634	-0.0464904	0.0014392
adrenal	Region_4_37759577_37759634	0.0274507	0.00894945
thymus	Region_4_37759577_37759634	-0.0444909	0.00127042
pituitary	Region_4_37759577_37759634	-0.048685	0.000729746
liver	Region_4_37759577_37759634	0.036303	0.00967373
whole_blood	Region_4_37911579_37911881	0.0143542	0.0243754
spleen	Region_4_37911579_37911881	0.0153024	0.0118129
omental_adipose	Region_4_37911579_37911881	0.0227173	0.000709591
heart	Region_4_37911579_37911881	0.0155204	0.0189548
kidney	Region_4_37911579_37911881	0.0165558	0.0131381
lung	Region_4_37911579_37911881	0.0204787	0.00138347
thyroid	Region_4_37911579_37911881	0.0144417	0.0195938
liver	Region_4_37911579_37911881	0.0156134	0.0189695
thymus	Region_4_37970279_37970372	-0.0230336	0.0307544
thymus	Region_4_37993031_37993067	-0.0381106	0.0431965
pituitary	Region_4_38046751_38046751	-0.0439664	0.0085168
thymus	Region_4_38166747_38166893	-0.0443447	0.000282927
thymus	Region_4_38206817_38206857	-0.0373311	0.0383448
omental_adipose	Region_4_38232824_38232911	-0.0252849	0.0361897
thyroid	Region_4_38232824_38232911	-0.0447884	0.00133703
omental_adipose	Region_4_38336686_38336827	0.0278626	0.045053
pituitary	Region_4_38361706_38361776	-0.040135	0.00139585
thymus	Region_4_38363193_38363261	-0.0213437	0.0294576
thymus	Region_4_38384686_38384837	-0.0264464	0.0408542
omental_adipose	Region_4_38435640_38435878	-0.0249008	0.00971483
adrenal	Region_4_38435640_38435878	0.0242057	0.00141077
thymus	Region_4_38435640_38435878	-0.024811	0.0133721
thyroid	Region_4_38435640_38435878	0.0184426	0.0139394
pituitary	Region_4_38544631_38544737	-0.0255282	0.0445444
thymus	Region_4_38556393_38556629	-0.0344249	0.0465618
skeletal_muscle	Region_4_38830725_38830765	-0.0227698	0.035945
thymus	Region_4_38867392_38867553	-0.0245174	0.0348448
thymus	Region_4_38877424_38877487	-0.048053	6.06888791614413e-05
thymus	Region_4_39452304_39452365	-0.0645843	0.0194333
omental_adipose	Region_4_39716005_39716094	-0.0424939	0.00871392
thymus	Region_4_39716005_39716094	-0.0704513	0.000316433
pituitary	Region_4_39716005_39716094	-0.0742082	0.00503414
omental_adipose	Region_4_39757851_39758075	0.0151586	0.0399018
kidney	Region_4_39757851_39758075	0.0166098	0.034957
thymus	Region_4_39757851_39758075	0.0116367	0.0452355
thyroid	Region_4_39757851_39758075	0.0121293	0.0449897
thymus	Region_4_39860150_39860221	0.0130466	0.0419369
thymus	Region_4_39908850_39909183	-0.0228676	0.0303702
thyroid	Region_4_39908850_39909183	-0.0176941	0.0420842
liver	Region_4_39908850_39909183	-0.0328762	0.0061291
whole_blood	Region_4_39939861_39940778	-0.0230292	0.048157
thymus	Region_4_39939861_39940778	-0.0229459	0.0161983
omental_adipose	Region_4_39990618_39990670	0.0161783	0.0402503
whole_blood	Region_4_40154928_40154996	-0.018257	0.000278236
spleen	Region_4_40154928_40154996	-0.0110206	0.0285884
lung	Region_4_40154928_40154996	0.0221737	0.00502653
thymus	Region_4_40154928_40154996	-0.0288946	0.00100697
thyroid	Region_4_40154928_40154996	0.0130246	0.025112
pituitary	Region_4_40176433_40176433	-0.0900332	6.93142908203548e-06
omental_adipose	Region_4_40288395_40288457	0.026203	8.33457920561264e-05
lung	Region_4_40288395_40288457	0.0181355	0.0228936
adrenal	Region_4_40288395_40288457	0.0261421	0.000393018
pituitary	Region_4_40288395_40288457	-0.0447985	0.000965478
liver	Region_4_40288395_40288457	0.0480723	4.32442888706461e-06
thymus	Region_4_40418336_40418412	-0.0475969	0.0337109
pituitary	Region_4_40418336_40418412	-0.0824985	8.29915885315335e-05
thymus	Region_4_40589616_40589675	-0.0305052	0.0138031
thymus	Region_4_40724731_40725889	-0.0217884	0.0386984
pituitary	Region_4_40736430_40736475	-0.0463661	0.00423582
thymus	Region_4_40836102_40836146	-0.0674017	6.00596825137689e-05
pituitary	Region_4_40887427_40887457	-0.047517	0.0196462
thymus	Region_4_40959460_40959544	-0.0246423	0.0154054
whole_blood	Region_4_41102874_41107168	0.0143614	0.0117169
spleen	Region_4_41102874_41107168	0.0202397	0.000182882
omental_adipose	Region_4_41102874_41107168	0.0136188	0.018692
heart	Region_4_41102874_41107168	0.0150476	0.00854403
kidney	Region_4_41102874_41107168	0.0167962	0.00303861
lung	Region_4_41102874_41107168	0.0144924	0.0125829
adrenal	Region_4_41102874_41107168	0.0116938	0.0147503
thymus	Region_4_41102874_41107168	0.0112059	0.0309776
thyroid	Region_4_41102874_41107168	0.0243108	2.97944262833233e-05
liver	Region_4_41102874_41107168	0.0137049	0.0176146
skeletal_muscle	Region_4_41102874_41107168	0.0144922	0.0149022
thymus	Region_4_41234258_41234418	-0.0441596	0.027945
pituitary	Region_4_41271251_41271295	-0.0606092	1.79634401797912e-08
omental_adipose	Region_4_41321326_41322352	-0.0219852	0.00180766
adrenal	Region_4_41321326_41322352	-0.0224463	0.00163565
thyroid	Region_4_41321326_41322352	0.0160177	0.041863
pituitary	Region_4_41321326_41322352	-0.031825	0.000126238
liver	Region_4_41321326_41322352	-0.0222252	0.00878153
pituitary	Region_4_41444307_41444529	-0.0468689	0.0383405
pituitary	Region_4_41462283_41462322	-0.0445344	0.00607209
spleen	Region_4_41493204_41493554	-0.0086949	0.048389
omental_adipose	Region_4_41493204_41493554	-0.00611875	0.0428467
thymus	Region_4_41493204_41493554	-0.0159273	0.0157913
thyroid	Region_4_41493204_41493554	0.0135511	0.00146635
pituitary	Region_4_41493204_41493554	-0.0133106	0.00159649
skeletal_muscle	Region_4_41493204_41493554	0.0141458	0.00146585
pituitary	Region_4_41548264_41548474	-0.0288012	0.000759416
thymus	Region_4_41657131_41657210	-0.0197492	0.0433125
thymus	Region_4_41658550_41659162	-0.0230933	0.0400227
thymus	Region_4_41670784_41670864	-0.0253834	0.0156134
whole_blood	Region_4_41712615_41712727	-0.0180461	0.0276236
adrenal	Region_4_41712615_41712727	0.0184487	0.0317037
thyroid	Region_4_41712615_41712727	-0.0275559	0.00784811
liver	Region_4_41712615_41712727	0.031525	0.0068392
skeletal_muscle	Region_4_41712615_41712727	0.047266	6.06302721001886e-06
pituitary	Region_4_41800501_41800577	-0.0583105	0.00696725
thymus	Region_4_41842047_41842089	-0.0323284	0.0203926
spleen	Region_4_41858670_41858703	-0.0209921	0.0465341
kidney	Region_4_41858670_41858703	0.0274537	0.0138873
thymus	Region_4_41892682_41892719	-0.0377698	0.0124763
pituitary	Region_4_41892682_41892719	-0.0341936	0.029145
pituitary	Region_4_42056254_42056332	-0.0444388	0.000830839
thymus	Region_4_42075554_42075554	-0.0543909	0.0338002
spleen	Region_4_42109192_42109688	-0.0233354	0.0112803
omental_adipose	Region_4_42109192_42109688	0.0199256	0.0291728
lung	Region_4_42109192_42109688	0.0200635	0.0303555
thymus	Region_4_42109192_42109688	-0.0204644	0.0267669
pituitary	Region_4_42139473_42139550	-0.0515721	0.00100864
thymus	Region_4_42150703_42151568	-0.0333382	0.0115168
thymus	Region_4_42176223_42176291	-0.0306192	0.0218204
spleen	Region_4_42188017_42188054	-0.0233194	0.00937865
omental_adipose	Region_4_42188017_42188054	-0.0176331	0.0440005
heart	Region_4_42188017_42188054	-0.0298858	0.00295856
kidney	Region_4_42188017_42188054	-0.0192799	0.0461205
lung	Region_4_42188017_42188054	-0.0221255	0.0215123
adrenal	Region_4_42188017_42188054	-0.0222291	0.0138418
thymus	Region_4_42188017_42188054	-0.024689	0.00626594
thyroid	Region_4_42188017_42188054	-0.0178824	0.0464393
pituitary	Region_4_42188017_42188054	-0.0308357	0.000850197
skeletal_muscle	Region_4_42188017_42188054	-0.0257648	0.00437607
pituitary	Region_4_42238961_42238994	-0.0509295	0.00100134
spleen	Region_4_42283205_42283236	-0.0305588	0.0296145
omental_adipose	Region_4_42283205_42283236	-0.0293682	0.0395296
lung	Region_4_42283205_42283236	-0.0440271	0.00906024
pituitary	Region_4_42283205_42283236	-0.0513039	0.00230969
skeletal_muscle	Region_4_42283205_42283236	-0.0590405	4.9659756746756e-05
whole_blood	Region_4_42306622_42307092	-0.0182217	0.0093133
spleen	Region_4_42306622_42307092	-0.0256678	0.0006459
lung	Region_4_42306622_42307092	0.0199053	0.00564108
thymus	Region_4_42306622_42307092	-0.029778	0.00726062
thyroid	Region_4_42306622_42307092	0.0201806	0.00291871
skeletal_muscle	Region_4_42306622_42307092	-0.0159456	0.00947012
whole_blood	Region_4_42421822_42422219	0.0186791	0.0094029
spleen	Region_4_42421822_42422219	0.0114898	0.0142421
omental_adipose	Region_4_42421822_42422219	0.0176868	7.54428380651973e-05
heart	Region_4_42421822_42422219	0.0199195	0.000419084
kidney	Region_4_42421822_42422219	0.0168648	0.0164251
lung	Region_4_42421822_42422219	0.0205964	0.00102242
adrenal	Region_4_42421822_42422219	0.0284692	5.13747743678497e-10
pituitary	Region_4_42421822_42422219	0.0324005	1.45162551285567e-06
liver	Region_4_42421822_42422219	0.0419899	2.32882975309918e-12
skeletal_muscle	Region_4_42421822_42422219	0.0211673	0.000329268
thymus	Region_4_42442223_42442288	-0.0349882	0.011283
thymus	Region_4_42499357_42499404	-0.0677698	0.00245515
pituitary	Region_4_42581239_42581285	-0.0806739	0.00019162
thymus	Region_4_42643472_42643673	-0.0161825	0.0277777
pituitary	Region_4_42756882_42757889	-0.023072	0.0156645
spleen	Region_4_43013862_43014464	0.0265653	0.00471039
kidney	Region_4_43013862_43014464	0.0192938	0.0489194
pituitary	Region_4_43107955_43108784	-0.0736257	2.69297814048386e-06
thymus	Region_4_43238073_43238184	-0.0433665	0.0125627
pituitary	Region_4_43297001_43297050	-0.0332885	0.0329685
whole_blood	Region_4_43464149_43464233	-0.0239828	0.0189398
spleen	Region_4_43464149_43464233	-0.017441	0.0373266
omental_adipose	Region_4_43464149_43464233	-0.0221667	0.022487
heart	Region_4_43464149_43464233	-0.0193705	0.0421072
kidney	Region_4_43464149_43464233	-0.0223731	0.0292604
adrenal	Region_4_43464149_43464233	-0.0273107	0.00636188
thymus	Region_4_43464149_43464233	-0.0250923	0.00605955
thyroid	Region_4_43464149_43464233	-0.0186992	0.0477382
pituitary	Region_4_43464149_43464233	-0.0222598	0.0233428
liver	Region_4_43464149_43464233	-0.0212263	0.0359007
skeletal_muscle	Region_4_43464149_43464233	-0.0204775	0.0292462
thymus	Region_4_43476963_43477066	-0.0345672	0.0267073
pituitary	Region_4_43709651_43709651	-0.0568519	0.000659465
thymus	Region_4_43742173_43742227	-0.030335	0.0215765
spleen	Region_4_43806689_43806724	-0.032814	0.037864
thymus	Region_4_43806689_43806724	-0.0244534	0.0485804
pituitary	Region_4_43806689_43806724	-0.03155	0.0278575
pituitary	Region_4_43844298_43844298	-0.0397787	0.000782666
pituitary	Region_4_43922005_43922144	-0.0258859	0.00433264
thymus	Region_4_43943953_43944191	-0.047893	1.12804966997393e-05
pituitary	Region_4_44127532_44127719	-0.0404348	0.0154346
thymus	Region_4_44500244_44500365	-0.0212176	0.0424135
thymus	Region_4_44864155_44864198	-0.050446	0.00452774
thymus	Region_4_44982582_44982653	-0.0219267	0.0291688
spleen	Region_4_45007968_45008024	-0.0188998	0.0288218
omental_adipose	Region_4_45007968_45008024	-0.0249502	0.00246768
pituitary	Region_4_45007968_45008024	-0.0227296	0.00788046
skeletal_muscle	Region_4_45007968_45008024	-0.0288453	0.000481225
pituitary	Region_4_45036571_45036711	-0.0319652	0.0124443
spleen	Region_4_45835501_45836017	0.0118691	0.020368
adrenal	Region_4_45835501_45836017	0.013193	0.0150059
skeletal_muscle	Region_4_45835501_45836017	0.0136213	0.0165736
thymus	Region_4_46473459_46473501	-0.0203149	0.0408801
pituitary	Region_4_46626773_46627416	-0.0501973	2.73798127958802e-06
thymus	Region_4_47100586_47100669	0.0302392	0.00205245
thymus	Region_4_47386994_47387046	-0.0422273	0.0293473
thymus	Region_4_47520823_47520823	-0.0631991	0.00439088
thymus	Region_4_47688809_47688884	-0.0713743	0.000175522
pituitary	Region_4_47700510_47700510	-0.0214979	0.0490343
thymus	Region_4_47716140_47716176	-0.0424027	0.0160964
pituitary	Region_4_47782834_47783574	0.0163801	0.0445969
spleen	Region_4_48048130_48048455	-0.0303792	0.00261557
kidney	Region_4_48048130_48048455	0.0205786	0.0329281
adrenal	Region_4_48048130_48048455	0.0215662	0.0123263
thymus	Region_4_48048130_48048455	-0.0439758	0.00132576
liver	Region_4_48048130_48048455	-0.0261183	0.0267294
pituitary	Region_4_48108580_48108812	-0.0210273	0.00394441
whole_blood	Region_4_48364245_48364494	-0.0251574	0.003053
heart	Region_4_48364245_48364494	-0.0164778	0.0453893
lung	Region_4_48364245_48364494	-0.0193248	0.0133645
thymus	Region_4_48364245_48364494	-0.0299978	0.000318915
pituitary	Region_4_48364245_48364494	-0.0272973	0.0070338
liver	Region_4_48364245_48364494	-0.0211322	0.0218275
skeletal_muscle	Region_4_48364245_48364494	-0.0208651	0.00773142
thymus	Region_4_48600516_48600596	-0.0360651	0.0173827
thymus	Region_4_48617020_48617190	0.0215455	0.0315082
spleen	Region_4_48682435_48682474	-0.0268865	0.0282434
pituitary	Region_4_48682435_48682474	-0.0448267	0.000377408
spleen	Region_4_49028193_49028253	-0.0276115	0.0203378
omental_adipose	Region_4_49028193_49028253	-0.0198572	0.0335889
thymus	Region_4_49228812_49228812	-0.0178583	0.0438948
thyroid	Region_4_49228812_49228812	-0.0181819	0.0492137
pituitary	Region_4_49228812_49228812	-0.02046	0.029078
whole_blood	Region_4_49240755_49240851	-0.0132463	0.0265351
spleen	Region_4_49240755_49240851	-0.0198696	0.000733434
omental_adipose	Region_4_49240755_49240851	-0.00973149	0.0218941
lung	Region_4_49240755_49240851	-0.0124461	0.0120906
thyroid	Region_4_49240755_49240851	-0.0131854	0.0031582
pituitary	Region_4_49240755_49240851	-0.0159627	0.00375217
thymus	Region_4_50693034_50693293	-0.0348997	0.0424206
thyroid	Region_4_51370433_51370549	0.0268403	0.0283609
spleen	Region_4_51869884_51872120	0.00959872	0.0477136
lung	Region_4_51869884_51872120	0.0130062	0.0379815
pituitary	Region_4_52040017_52040017	-0.0594581	0.0278791
whole_blood	Region_4_52116973_52117083	-0.0256051	0.00124212
spleen	Region_4_52116973_52117083	-0.0324389	0.000413548
heart	Region_4_52116973_52117083	-0.0225582	0.00376933
thymus	Region_4_52116973_52117083	-0.0342036	0.00108605
thyroid	Region_4_52116973_52117083	-0.0175146	0.0298022
liver	Region_4_52116973_52117083	-0.0189118	0.0331846
thymus	Region_4_52273641_52273669	-0.0220532	0.0250472
thymus	Region_4_52368519_52368577	-0.046471	0.00354935
thymus	Region_4_52401794_52401859	0.0429795	0.0162952
whole_blood	Region_4_52433730_52433931	-0.0232983	0.0360761
thymus	Region_4_52433730_52433931	-0.0268816	0.0108942
thymus	Region_4_52669282_52669337	-0.0263204	0.0268051
spleen	Region_4_52679584_52679826	-0.0226186	0.00390878
adrenal	Region_4_52679584_52679826	-0.0122781	0.0213273
thymus	Region_4_52679584_52679826	-0.0312953	0.00436378
thyroid	Region_4_52679584_52679826	0.0138476	0.0443367
pituitary	Region_4_52679584_52679826	-0.0281946	0.000485749
whole_blood	Region_4_52808457_52808859	-0.0176196	0.0139353
spleen	Region_4_52808457_52808859	-0.0159027	0.0180975
omental_adipose	Region_4_52808457_52808859	-0.0191454	0.00448961
heart	Region_4_52808457_52808859	-0.0146827	0.0226182
kidney	Region_4_52808457_52808859	-0.0178814	0.0109031
lung	Region_4_52808457_52808859	-0.0159305	0.0195057
adrenal	Region_4_52808457_52808859	-0.0154413	0.0236586
thymus	Region_4_52808457_52808859	-0.0183896	0.00934943
thyroid	Region_4_52808457_52808859	-0.0148653	0.0324681
pituitary	Region_4_52808457_52808859	-0.015799	0.0279782
liver	Region_4_52808457_52808859	-0.0166289	0.0164927
skeletal_muscle	Region_4_52808457_52808859	-0.0185315	0.00651836
adrenal	Region_4_53067805_53067845	0.0293752	0.0149868
pituitary	Region_4_53649699_53649828	-0.04804	0.00366139
thymus	Region_4_53826051_53826234	-0.0232068	0.0394517
pituitary	Region_4_53826051_53826234	-0.0248709	0.0338791
thymus	Region_4_53855745_53855846	-0.0292142	0.0216833
thymus	Region_4_53860478_53860578	-0.0171323	0.0446799
kidney	Region_4_53879777_53879777	0.0277328	0.0317579
thymus	Region_4_54164186_54164227	-0.0636637	0.000620561
omental_adipose	Region_4_54195110_54195146	-0.0180787	0.0386872
adrenal	Region_4_54195110_54195146	0.0305236	0.000358104
skeletal_muscle	Region_4_54195110_54195146	-0.0200403	0.021456
liver	Region_4_54245063_54245218	-0.0238906	0.0370079
spleen	Region_4_54264660_54264719	-0.0286598	0.00702244
thymus	Region_4_54384324_54384415	-0.0368954	0.0170383
whole_blood	Region_4_54387795_54387837	-0.0353462	0.000212197
adrenal	Region_4_54387795_54387837	-0.01483	0.0350445
thymus	Region_4_54387795_54387837	-0.0279882	0.0166895
pituitary	Region_4_54387795_54387837	-0.0447822	0.00130056
skeletal_muscle	Region_4_54387795_54387837	-0.0202747	0.0164636
spleen	Region_4_54443249_54443294	-0.0188073	0.0272208
lung	Region_4_54443249_54443294	0.0280816	0.000773584
adrenal	Region_4_54443249_54443294	0.03326	7.74174703513514e-06
thymus	Region_4_54443249_54443294	-0.0481674	0.000901507
thyroid	Region_4_54443249_54443294	0.0225553	0.00472758
pituitary	Region_4_54443249_54443294	-0.0165859	0.0484503
liver	Region_4_54443249_54443294	-0.0159913	0.0377198
omental_adipose	Region_4_54454092_54454247	-0.0265192	0.00184948
thymus	Region_4_54454092_54454247	-0.0387185	0.000527632
pituitary	Region_4_54454092_54454247	-0.0409061	0.000910752
skeletal_muscle	Region_4_54454092_54454247	-0.0157748	0.0203969
pituitary	Region_4_54499964_54500039	-0.0380802	0.0159306
thymus	Region_4_54519959_54520131	-0.0482443	0.00483847
thymus	Region_4_54746326_54746438	-0.0739323	0.000204878
thymus	Region_4_54864077_54864077	-0.0473297	0.0277001
thymus	Region_4_54898550_54898783	-0.0492997	0.0237951
thymus	Region_4_54900769_54900845	-0.0292822	0.0373692
thymus	Region_4_54953487_54953657	-0.0256439	0.0422345
whole_blood	Region_4_54976160_54976379	-0.0215866	0.00629544
spleen	Region_4_54976160_54976379	-0.0283811	0.00239192
omental_adipose	Region_4_54976160_54976379	-0.0295754	0.00287979
heart	Region_4_54976160_54976379	-0.0315862	0.00429863
kidney	Region_4_54976160_54976379	-0.0339716	0.00338646
lung	Region_4_54976160_54976379	-0.027896	0.0085381
adrenal	Region_4_54976160_54976379	-0.0395919	9.60546008879071e-05
thymus	Region_4_54976160_54976379	-0.0492869	5.99338204720912e-06
thyroid	Region_4_54976160_54976379	-0.0343664	0.00131489
pituitary	Region_4_54976160_54976379	-0.0379385	0.000210964
skeletal_muscle	Region_4_54976160_54976379	-0.0361681	0.00064513
thymus	Region_4_55085596_55086432	-0.0546372	0.00132518
pituitary	Region_4_55277925_55277974	-0.0575726	0.00118787
omental_adipose	Region_4_55410291_55410467	0.0151194	0.0064263
kidney	Region_4_55410291_55410467	0.020791	0.0098879
thyroid	Region_4_55410291_55410467	0.0164367	0.0230099
liver	Region_4_55410291_55410467	0.0308161	0.000565435
skeletal_muscle	Region_4_55410291_55410467	0.0192859	0.000237521
omental_adipose	Region_4_55428970_55429210	-0.0150518	0.0470551
thymus	Region_4_55428970_55429210	-0.0193696	0.00906189
thymus	Region_4_55700265_55700265	-0.0282557	0.0217383
thymus	Region_4_55723740_55723828	-0.0319688	0.00847132
liver	Region_4_55723740_55723828	-0.0332793	0.00386667
skeletal_muscle	Region_4_55723740_55723828	-0.0318624	0.00250865
omental_adipose	Region_4_55823486_55823529	0.0195324	0.0119741
adrenal	Region_4_55823486_55823529	0.0166303	0.0255497
thyroid	Region_4_55823486_55823529	-0.0219331	0.0181584
skeletal_muscle	Region_4_55823486_55823529	-0.0201741	0.00858664
pituitary	Region_4_55849249_55850442	-0.0240728	0.0179717
spleen	Region_4_55864233_55864519	-0.022054	0.00541149
heart	Region_4_55864233_55864519	-0.0173741	0.0326529
adrenal	Region_4_55864233_55864519	-0.0171246	0.0120424
thymus	Region_4_55864233_55864519	-0.0657441	1.02859045751913e-05
thyroid	Region_4_55864233_55864519	-0.0324517	0.000193108
pituitary	Region_4_55864233_55864519	-0.0284986	0.00551819
liver	Region_4_55864233_55864519	-0.0479725	1.84420493007931e-05
spleen	Region_4_55875167_55875601	-0.0306057	1.30554311759123e-05
pituitary	Region_4_55877546_55877546	-0.0301106	0.0144642
whole_blood	Region_4_55900614_55901536	0.016352	0.0322202
spleen	Region_4_55900614_55901536	0.023105	0.000661177
omental_adipose	Region_4_55900614_55901536	0.0195757	0.0007649
kidney	Region_4_55900614_55901536	0.0179362	0.0111749
adrenal	Region_4_55900614_55901536	0.0119318	0.0287947
thymus	Region_4_55900614_55901536	0.0212981	0.0019691
liver	Region_4_55900614_55901536	0.0203568	0.00644968
skeletal_muscle	Region_4_55900614_55901536	0.0128631	0.0305677
heart	Region_4_55906117_55906134	0.0181521	0.0332288
kidney	Region_4_55906117_55906134	0.0177919	0.0446068
lung	Region_4_55906117_55906134	0.0189347	0.0300117
liver	Region_4_55906117_55906134	0.0241129	0.0124691
omental_adipose	Region_4_55953722_55953782	0.0182295	0.00811598
heart	Region_4_55953722_55953782	0.0152302	0.0493753
adrenal	Region_4_55953722_55953782	0.0195824	0.00854099
thymus	Region_4_55953722_55953782	-0.0211394	0.0281167
pituitary	Region_4_55953722_55953782	-0.0224952	0.0122616
liver	Region_4_55953722_55953782	0.0179764	0.0292471
thymus	Region_4_55955264_55955337	-0.0255448	0.0144508
thyroid	Region_4_55955264_55955337	-0.0442312	9.75753054234252e-05
pituitary	Region_4_55955264_55955337	-0.0304216	0.00795653
skeletal_muscle	Region_4_55955264_55955337	-0.0254766	0.00574756
heart	Region_4_56004530_56004585	0.0212275	0.0281276
pituitary	Region_4_56036310_56036339	-0.028738	0.0482185
whole_blood	Region_4_56041695_56046031	0.0504052	8.80396998651039e-34
spleen	Region_4_56041695_56046031	0.0473454	1.2544604240587e-39
omental_adipose	Region_4_56041695_56046031	0.0508513	7.34257547369728e-78
heart	Region_4_56041695_56046031	0.0307151	2.43873125024021e-14
kidney	Region_4_56041695_56046031	0.0465647	3.53989618597807e-40
lung	Region_4_56041695_56046031	0.0464229	1.05552832775782e-26
adrenal	Region_4_56041695_56046031	0.0441714	1.77407528779988e-59
thymus	Region_4_56041695_56046031	0.0428873	1.87178894091224e-13
thyroid	Region_4_56041695_56046031	0.0486453	8.56590104247854e-41
pituitary	Region_4_56041695_56046031	0.0237532	1.73953447453423e-09
liver	Region_4_56041695_56046031	0.0710295	2.96066517905191e-90
skeletal_muscle	Region_4_56041695_56046031	0.0242887	1.86624734815007e-11
thymus	Region_4_56058378_56058408	-0.0163672	0.0431745
pituitary	Region_4_56090035_56090170	-0.0266395	0.0244647
thymus	Region_4_56117810_56117851	-0.0612298	0.000349837
kidney	Region_4_56139980_56140263	0.0195725	0.0450196
thymus	Region_4_56168166_56168553	0.0275349	0.0358078
spleen	Region_4_56208522_56208954	-0.0156037	0.00826375
omental_adipose	Region_4_56208522_56208954	-0.0120574	0.00857151
kidney	Region_4_56208522_56208954	-0.0134264	0.0233822
thymus	Region_4_56208522_56208954	-0.0135847	0.011667
pituitary	Region_4_56208522_56208954	-0.0128673	0.0219937
skeletal_muscle	Region_4_56208522_56208954	-0.0112505	0.0291327
spleen	Region_4_56213812_56214225	-0.0141854	0.0431378
omental_adipose	Region_4_56213812_56214225	0.0149331	0.0172023
thymus	Region_4_56217340_56217390	-0.0187103	0.0146699
thymus	Region_4_56229918_56229918	-0.0218831	0.0475886
thymus	Region_4_56255512_56255667	-0.021336	0.0240468
thymus	Region_4_56257572_56257851	-0.0657259	4.70345455806376e-05
omental_adipose	Region_4_56282619_56282890	0.0207726	0.0165592
kidney	Region_4_56282619_56282890	-0.0304769	0.00477808
thymus	Region_4_56282619_56282890	-0.0448151	0.00037088
thyroid	Region_4_56282619_56282890	-0.0289837	0.0155951
pituitary	Region_4_56282619_56282890	-0.0522638	4.81941636645278e-05
spleen	Region_4_56320799_56320870	0.0295397	0.0033482
lung	Region_4_56320799_56320870	-0.0207668	0.0484835
thymus	Region_4_56320799_56320870	0.0393623	0.001434
pituitary	Region_4_56320799_56320870	-0.0416303	0.0169785
liver	Region_4_56320799_56320870	0.0514212	1.30999834762522e-05
skeletal_muscle	Region_4_56320799_56320870	-0.0328356	0.00161396
thymus	Region_4_56353733_56353912	-0.0303227	0.00841229
spleen	Region_4_56539957_56540157	-0.0277539	0.000896976
kidney	Region_4_56539957_56540157	-0.0163181	0.0333601
adrenal	Region_4_56539957_56540157	-0.0162018	0.0293586
thymus	Region_4_56539957_56540157	-0.0188459	0.0179097
thyroid	Region_4_56539957_56540157	-0.0221086	0.015887
pituitary	Region_4_56539957_56540157	-0.0252046	0.00281424
liver	Region_4_56539957_56540157	-0.018577	0.0371827
pituitary	Region_4_56573935_56573984	-0.0223698	0.046833
thymus	Region_4_56597652_56597700	-0.0381728	2.92362526843615e-06
whole_blood	Region_4_56601016_56601692	-0.0200897	0.0178225
omental_adipose	Region_4_56601016_56601692	-0.019702	0.0223795
thymus	Region_4_56601016_56601692	-0.021216	0.0135166
thymus	Region_4_56635440_56635500	-0.0427981	0.00419184
thyroid	Region_4_56635440_56635500	-0.0379808	0.0382764
spleen	Region_4_56673509_56673638	-0.02624	0.00917824
thymus	Region_4_56684360_56684471	-0.090216	0.000177139
lung	Region_4_56805056_56805092	0.0234418	0.0201146
whole_blood	Region_4_56813855_56813903	0.0246767	0.0291308
spleen	Region_4_56813855_56813903	0.020552	0.0312444
adrenal	Region_4_56813855_56813903	0.0256108	0.0214636
thymus	Region_4_56819712_56819747	-0.0479889	0.0131795
thymus	Region_4_56870688_56871012	-0.0311559	0.00437586
thymus	Region_4_56896002_56896048	-0.0360165	0.00527062
thymus	Region_4_56897082_56897082	-0.0483079	0.00778684
spleen	Region_4_56903868_56905989	-0.0162083	0.00481921
omental_adipose	Region_4_56903868_56905989	0.0151993	0.00309081
kidney	Region_4_56903868_56905989	0.0142316	0.018351
adrenal	Region_4_56903868_56905989	0.00891514	0.0235405
thymus	Region_4_56903868_56905989	-0.0223576	0.00364312
thymus	Region_4_56914691_56914778	-0.0565962	0.000445977
spleen	Region_4_57113401_57113559	-0.0210544	0.0210968
heart	Region_4_57113401_57113559	0.0248425	0.0106652
lung	Region_4_57113401_57113559	0.0260995	0.0168829
thymus	Region_4_57113401_57113559	-0.0469413	0.00107746
thyroid	Region_4_57113401_57113559	0.031648	0.00338333
spleen	Region_4_57122634_57122754	0.0326714	0.00570777
spleen	Region_4_57124809_57124855	0.0288902	0.0113182
liver	Region_4_57124809_57124855	0.0300151	0.018698
thymus	Region_4_57184353_57184384	-0.0349166	0.0249253
thyroid	Region_4_57184353_57184384	0.0221915	0.0402383
pituitary	Region_4_57184353_57184384	-0.0355257	0.0184204
thymus	Region_4_57192271_57193468	-0.0540915	0.0199704
spleen	Region_4_57201680_57201730	-0.0168094	0.00170357
adrenal	Region_4_57201680_57201730	0.0336478	5.6053213650589e-08
thymus	Region_4_57201680_57201730	-0.032441	0.00114386
thyroid	Region_4_57201680_57201730	0.0200541	0.000803165
pituitary	Region_4_57201680_57201730	-0.0416289	9.06527345856389e-06
thymus	Region_4_57292474_57292518	-0.0201952	0.0376376
pituitary	Region_4_57346357_57346583	-0.0344387	0.0469932
thymus	Region_4_57462542_57462601	-0.053819	0.00394065
thymus	Region_4_57489690_57490208	-0.0245816	0.0188472
liver	Region_4_57489690_57490208	0.0219789	0.0404677
whole_blood	Region_4_57505371_57506670	0.0128131	0.0435033
spleen	Region_4_57505371_57506670	0.0183349	0.00321609
omental_adipose	Region_4_57505371_57506670	0.0172712	0.000698818
heart	Region_4_57505371_57506670	0.0152802	0.00535283
kidney	Region_4_57505371_57506670	0.0227012	7.23261145675317e-05
lung	Region_4_57505371_57506670	0.0171276	0.00377678
thymus	Region_4_57505371_57506670	0.0140372	0.0126309
thyroid	Region_4_57505371_57506670	0.0111233	0.0269122
liver	Region_4_57505371_57506670	0.0164872	0.00382342
skeletal_muscle	Region_4_57505371_57506670	0.0183227	0.00033872
pituitary	Region_4_57514396_57515842	-0.0177452	0.0276093
thymus	Region_4_57525090_57525132	-0.0488203	0.020932
pituitary	Region_4_57572238_57572356	-0.0611208	0.00424304
thymus	Region_4_57664991_57665146	-0.0367697	0.0282473
spleen	Region_4_57666602_57667647	0.0217057	0.00184033
heart	Region_4_57666602_57667647	0.0105179	0.0479995
lung	Region_4_57666602_57667647	0.0138353	0.0284893
thymus	Region_4_57666602_57667647	0.0129032	0.0329525
thymus	Region_4_57724557_57724814	-0.024977	0.00903093
thymus	Region_4_57773472_57773725	-0.056393	0.000712368
thymus	Region_4_57792304_57792352	-0.0505473	0.00675065
thymus	Region_4_57832626_57833037	-0.0704544	0.000905735
spleen	Region_4_57864960_57865984	0.0196687	0.00125991
lung	Region_4_57864960_57865984	0.0200977	0.00920643
pituitary	Region_4_57864960_57865984	-0.0157312	0.0231957
omental_adipose	Region_4_57988630_57990479	0.0196243	0.00134573
lung	Region_4_57988630_57990479	0.0260091	0.000124207
thymus	Region_4_57988630_57990479	-0.0186202	0.0119889
thyroid	Region_4_57988630_57990479	0.0131059	0.019476
skeletal_muscle	Region_4_57988630_57990479	-0.0122499	0.0321322
thyroid	Region_4_58136282_58136349	-0.0274095	0.00744607
pituitary	Region_4_58136282_58136349	-0.0289579	0.0148067
skeletal_muscle	Region_4_58136282_58136349	-0.0456464	0.000329085
thymus	Region_4_58282585_58282629	-0.0532694	0.0188215
pituitary	Region_4_58293580_58293781	-0.0506068	0.0106413
thymus	Region_4_58346707_58346707	-0.0566807	0.0183211
omental_adipose	Region_4_58492328_58492375	0.0158419	0.00319078
heart	Region_4_58492328_58492375	0.0192016	0.00130848
lung	Region_4_58492328_58492375	0.0219765	0.00110593
adrenal	Region_4_58492328_58492375	0.0209658	0.000241084
thymus	Region_4_58492328_58492375	0.0136902	0.0341262
thyroid	Region_4_58492328_58492375	0.0180267	0.000673625
pituitary	Region_4_58492328_58492375	0.0130917	0.0209349
liver	Region_4_58492328_58492375	0.0277255	8.89827903699385e-06
skeletal_muscle	Region_4_58492328_58492375	0.0199746	0.000761335
adrenal	Region_4_58526027_58526138	-0.0289849	0.00193711
thymus	Region_4_58867131_58867163	-0.0434743	0.0408838
thymus	Region_4_59364890_59364945	-0.0470333	0.0337061
adrenal	Region_4_59370023_59370109	-0.020007	0.0319017
thymus	Region_4_59370023_59370109	-0.0209703	0.0351846
thymus	Region_4_59777371_59777432	-0.0214867	0.0327729
pituitary	Region_4_60070737_60070840	-0.0301303	0.0345553
spleen	Region_4_60206894_60207101	-0.0234281	0.0198948
lung	Region_4_60206894_60207101	-0.020187	0.0343565
thymus	Region_4_60206894_60207101	-0.0176297	0.0343579
thyroid	Region_4_60206894_60207101	-0.017384	0.0436062
pituitary	Region_4_60206894_60207101	-0.0207788	0.0191848
pituitary	Region_4_60414719_60414793	-0.0401265	0.00205725
pituitary	Region_4_60614202_60614252	-0.0168356	0.0150826
pituitary	Region_4_60631996_60632056	-0.0599328	4.89308724166415e-05
pituitary	Region_4_60648567_60649095	-0.0345551	0.00100755
omental_adipose	Region_4_60652690_60653017	-0.0182705	0.0167136
kidney	Region_4_60652690_60653017	0.0174213	0.0413716
thymus	Region_4_60652690_60653017	-0.0316419	0.00298752
thyroid	Region_4_60652690_60653017	0.0175569	0.0165229
pituitary	Region_4_60652690_60653017	-0.0330674	0.00289468
skeletal_muscle	Region_4_60652690_60653017	0.0191094	0.00733981
omental_adipose	Region_4_60742278_60743436	0.0259273	0.0180519
kidney	Region_4_60742278_60743436	-0.0199384	0.0415676
skeletal_muscle	Region_4_60742278_60743436	0.0203861	0.0337585
kidney	Region_4_60806041_60806094	0.0242097	0.0270596
spleen	Region_4_60859928_60860618	-0.0364432	0.0113063
pituitary	Region_4_60859928_60860618	-0.0325652	0.0158194
spleen	Region_4_60884826_60884900	-0.0192334	0.00512789
omental_adipose	Region_4_60884826_60884900	-0.019043	0.00570856
lung	Region_4_60884826_60884900	0.0154737	0.0401829
thymus	Region_4_60884826_60884900	-0.0327257	0.000235596
pituitary	Region_4_60884826_60884900	-0.034569	0.000624575
liver	Region_4_60884826_60884900	-0.0214259	0.00690067
spleen	Region_4_61008516_61008584	-0.0250996	0.0322196
spleen	Region_4_61091089_61091169	-0.0227298	0.0225175
omental_adipose	Region_4_61091089_61091169	-0.0202349	0.0243402
kidney	Region_4_61091089_61091169	-0.019704	0.0441118
lung	Region_4_61091089_61091169	-0.0194066	0.0457719
pituitary	Region_4_61091089_61091169	-0.0216283	0.0241369
spleen	Region_4_61127115_61127157	-0.0292938	0.000684675
omental_adipose	Region_4_61127115_61127157	-0.0206282	0.00573497
kidney	Region_4_61127115_61127157	-0.0209583	0.0400151
thymus	Region_4_61127115_61127157	-0.0317285	0.00332263
pituitary	Region_4_61127115_61127157	-0.0366644	0.000250703
liver	Region_4_61127115_61127157	-0.0350705	0.00119724
skeletal_muscle	Region_4_61127115_61127157	-0.0198139	0.0362363
pituitary	Region_4_61286110_61286178	-0.033331	0.0104788
thymus	Region_4_61302697_61302757	-0.0534348	0.00255865
thyroid	Region_4_61328482_61328582	-0.0359442	0.00535195
thymus	Region_4_61403742_61403887	-0.0220423	0.0325895
pituitary	Region_4_61403742_61403887	-0.0240672	0.0322178
thymus	Region_4_61480066_61480802	-0.0213854	0.0227884
liver	Region_4_61519657_61519726	0.0204056	0.0472075
pituitary	Region_4_61544161_61545171	-0.0201678	0.0283506
thymus	Region_4_61552034_61552260	-0.0215665	0.0327216
thyroid	Region_4_61552034_61552260	-0.0256749	0.042851
spleen	Region_4_61685741_61685883	-0.0211372	0.0202789
adrenal	Region_4_61685741_61685883	-0.0194392	0.0244213
pituitary	Region_4_61685741_61685883	-0.018603	0.0174431
thymus	Region_4_61894866_61895000	-0.0355632	0.0356933
pituitary	Region_4_61894866_61895000	-0.0429872	0.01243
omental_adipose	Region_4_62196845_62197084	0.0230597	0.00748797
lung	Region_4_62196845_62197084	0.0218123	0.0175803
pituitary	Region_4_62196845_62197084	-0.0175029	0.0355422
skeletal_muscle	Region_4_62196845_62197084	0.0322878	0.000232308
spleen	Region_4_62219481_62219523	-0.0200702	0.0442506
adrenal	Region_4_62219481_62219523	0.0236007	0.0284372
thymus	Region_4_62219481_62219523	-0.034646	0.00534844
pituitary	Region_4_62219481_62219523	-0.0185938	0.0321172
thymus	Region_4_62330376_62330544	-0.0568755	0.00146899
heart	Region_4_62333857_62333965	-0.019822	0.0349819
thymus	Region_4_62333857_62333965	-0.0199449	0.0267679
skeletal_muscle	Region_4_62333857_62333965	-0.0160921	0.0434323
pituitary	Region_4_62456386_62456458	-0.0314598	0.0298658
thyroid	Region_4_62483819_62483862	0.0255944	0.0147705
spleen	Region_4_62603117_62603165	-0.0300195	0.00100459
omental_adipose	Region_4_62603117_62603165	-0.018861	0.010894
lung	Region_4_62603117_62603165	0.018998	0.0297221
pituitary	Region_4_62603117_62603165	-0.0203736	0.0110992
thymus	Region_4_62617424_62617518	-0.0583483	0.000202052
pituitary	Region_4_62656859_62656923	-0.04571	0.000304627
kidney	Region_4_62697172_62697805	0.0205335	0.0429195
liver	Region_4_62697172_62697805	0.0289019	0.0215353
thymus	Region_4_62736819_62737027	-0.0312941	0.0314325
pituitary	Region_4_62896962_62897369	-0.0281247	0.00317065
thymus	Region_4_62913154_62915350	-0.0473838	5.71497796526543e-05
lung	Region_4_62917757_62917955	0.015825	0.0440814
thyroid	Region_4_62917757_62917955	0.0169332	0.0378733
whole_blood	Region_4_62974195_62974303	-0.012041	0.0326996
spleen	Region_4_62974195_62974303	-0.0141516	0.0153154
omental_adipose	Region_4_62974195_62974303	-0.0152964	0.00390757
adrenal	Region_4_62974195_62974303	0.00935348	0.0427829
thymus	Region_4_62974195_62974303	-0.0165084	0.00744383
liver	Region_4_62974195_62974303	-0.0132186	0.0351845
skeletal_muscle	Region_4_62974195_62974303	-0.00902782	0.0499507
lung	Region_4_63109483_63109517	0.0403828	0.00525621
adrenal	Region_4_63109483_63109517	0.0191479	0.023726
thymus	Region_4_63109483_63109517	-0.0491529	0.00383035
pituitary	Region_4_63109483_63109517	-0.0951098	3.5680245424885e-09
thymus	Region_4_63114851_63115755	-0.0324681	0.0303119
thymus	Region_4_63136276_63136389	0.0418291	0.00105799
omental_adipose	Region_4_63244966_63245086	0.0100848	0.0364219
adrenal	Region_4_63244966_63245086	0.0148397	0.0372223
thymus	Region_4_63244966_63245086	-0.0152012	0.0341404
thyroid	Region_4_63244966_63245086	-0.0205459	0.0100621
adrenal	Region_4_63265885_63265975	0.0432533	2.52649227612638e-07
thymus	Region_4_63265885_63265975	-0.0425836	0.00209311
pituitary	Region_4_63265885_63265975	-0.0420726	0.00106096
omental_adipose	Region_4_63417139_63418114	0.0206043	0.000341877
kidney	Region_4_63417139_63418114	0.0170636	0.0103334
thyroid	Region_4_63417139_63418114	0.0290917	5.6644269838198e-05
pituitary	Region_4_63511339_63511579	-0.0454069	0.00109257
omental_adipose	Region_4_63523326_63523674	0.0281731	0.0140453
lung	Region_4_63523326_63523674	-0.0296582	0.0219653
adrenal	Region_4_63523326_63523674	0.0315066	0.00604374
thymus	Region_4_63523326_63523674	-0.0283636	0.0303828
thymus	Region_4_63551064_63552382	-0.0182728	0.00492193
thymus	Region_4_63558109_63558163	-0.0326721	0.0100632
whole_blood	Region_4_63560664_63561986	0.0172546	0.000462305
spleen	Region_4_63560664_63561986	0.0163718	0.000326903
omental_adipose	Region_4_63560664_63561986	0.0186904	3.61713535048312e-06
heart	Region_4_63560664_63561986	0.0126237	0.000553539
kidney	Region_4_63560664_63561986	0.0160204	0.00042099
lung	Region_4_63560664_63561986	0.0236409	3.89201801943855e-07
adrenal	Region_4_63560664_63561986	0.0172451	2.56448077573808e-07
thyroid	Region_4_63560664_63561986	0.0237806	3.96240817477065e-09
pituitary	Region_4_63560664_63561986	0.0195324	8.98424004466157e-06
liver	Region_4_63560664_63561986	0.0170629	0.000641218
skeletal_muscle	Region_4_63560664_63561986	0.0119526	0.00380288
thymus	Region_4_63567388_63567487	-0.0418809	0.0014485
whole_blood	Region_4_63568555_63568614	-0.0145477	0.0302224
thymus	Region_4_63579786_63579967	-0.0356185	0.011653
thymus	Region_4_63586274_63586320	-0.0212373	0.0122846
thymus	Region_4_63611416_63612006	-0.040439	0.0010096
thymus	Region_4_63711114_63711114	-0.0382878	0.030604
thymus	Region_4_63728201_63728247	-0.0309692	0.00983532
thymus	Region_4_63785877_63786441	-0.0305723	0.0425775
pituitary	Region_4_63791409_63791447	-0.0631936	0.0128767
lung	Region_4_63818680_63818735	0.0424601	0.000586789
adrenal	Region_4_63818680_63818735	0.034703	0.000895915
thymus	Region_4_63818680_63818735	-0.0235432	0.0484103
lung	Region_4_63823226_63823285	0.0235287	0.0111393
thymus	Region_4_63823226_63823285	-0.0346866	0.00553164
thyroid	Region_4_63823226_63823285	0.0166336	0.0141942
liver	Region_4_63823226_63823285	0.0213269	0.0250839
skeletal_muscle	Region_4_63823226_63823285	0.0181476	0.015182
whole_blood	Region_4_63848415_63848507	-0.0234094	0.0164013
thyroid	Region_4_63848415_63848507	0.0287777	0.00836002
omental_adipose	Region_4_63876841_63877002	0.0253484	0.000345032
heart	Region_4_63876841_63877002	0.030365	0.000535676
kidney	Region_4_63876841_63877002	0.039016	1.37010362163097e-07
lung	Region_4_63876841_63877002	0.0292992	0.00629967
pituitary	Region_4_63876841_63877002	0.0173765	0.0223194
liver	Region_4_63876841_63877002	0.0264319	0.0147715
skeletal_muscle	Region_4_63876841_63877002	0.0177808	0.0368446
pituitary	Region_4_63891627_63891949	-0.030304	0.0197072
kidney	Region_4_63924690_63925357	0.0242739	0.0227313
thymus	Region_4_63924690_63925357	-0.0189535	0.0493282
liver	Region_4_63924690_63925357	0.0267753	0.0160705
thymus	Region_4_63940486_63940846	-0.0300404	0.0115156
thymus	Region_4_63948404_63948454	0.043771	0.0273621
pituitary	Region_4_64008959_64009702	-0.0472275	0.0226968
thymus	Region_4_64044504_64044555	-0.0220239	0.0014076
thymus	Region_4_64047270_64048712	-0.0630628	0.0012462
lung	Region_4_64075875_64075905	0.0350855	0.00820387
thymus	Region_4_64075875_64075905	-0.0267355	0.0328387
thyroid	Region_4_64075875_64075905	0.043432	0.00188749
pituitary	Region_4_64075875_64075905	-0.0417494	0.00659958
spleen	Region_4_64098391_64098489	0.0279146	0.00949068
omental_adipose	Region_4_64098391_64098489	-0.0283809	0.00665509
adrenal	Region_4_64098391_64098489	0.0392352	0.000602734
thyroid	Region_4_64098391_64098489	-0.0251158	0.0226221
spleen	Region_4_64108521_64108568	-0.0211766	0.0216221
omental_adipose	Region_4_64108521_64108568	0.0200743	0.0248959
heart	Region_4_64108521_64108568	0.0309448	0.00243636
kidney	Region_4_64108521_64108568	0.03199	0.00995469
lung	Region_4_64108521_64108568	0.0364953	0.00150625
adrenal	Region_4_64108521_64108568	0.0276642	0.00122108
thymus	Region_4_64108521_64108568	-0.037531	0.0151463
thyroid	Region_4_64108521_64108568	0.0317372	0.00139172
pituitary	Region_4_64108521_64108568	0.0365478	0.000214492
liver	Region_4_64108521_64108568	-0.0219739	0.029756
thymus	Region_4_64124802_64124870	-0.0565186	0.000411332
adrenal	Region_4_64152953_64153058	-0.0285134	0.000423266
thymus	Region_4_64152953_64153058	-0.0360262	0.00073638
thyroid	Region_4_64152953_64153058	0.0166933	0.0421386
pituitary	Region_4_64152953_64153058	-0.0187385	0.0268313
skeletal_muscle	Region_4_64152953_64153058	0.0234098	0.00297329
kidney	Region_4_64197860_64197896	-0.0328375	0.0253755
thymus	Region_4_64197860_64197896	-0.0421817	0.0061924
pituitary	Region_4_64197860_64197896	-0.0531506	0.00406971
thymus	Region_4_64213163_64213540	-0.0349813	0.00843998
pituitary	Region_4_64238090_64238299	-0.0295597	0.0482319
spleen	Region_4_64268642_64268793	-0.0179342	0.0490288
heart	Region_4_64268642_64268793	0.0206069	0.0455625
pituitary	Region_4_64268642_64268793	-0.0222909	0.0319712
whole_blood	Region_4_64275439_64276135	-0.0170883	0.0389466
thyroid	Region_4_64275439_64276135	-0.0195158	0.0386133
whole_blood	Region_4_64280033_64280961	-0.0239559	0.000771581
spleen	Region_4_64280033_64280961	-0.022979	0.00130783
kidney	Region_4_64280033_64280961	-0.019809	0.00991947
thymus	Region_4_64280033_64280961	-0.0385215	2.48491236476411e-06
pituitary	Region_4_64280033_64280961	-0.0247604	0.00206229
adrenal	Region_4_64288250_64288281	-0.0236211	0.0431968
heart	Region_4_64355205_64355281	0.0194264	0.0428716
skeletal_muscle	Region_4_64355205_64355281	0.0262498	0.011739
thymus	Region_4_64375800_64376681	-0.0354028	0.00928646
pituitary	Region_4_64413981_64414058	-0.0510597	0.000381672
thymus	Region_4_64420882_64421271	-0.0432196	0.00820417
pituitary	Region_4_64422634_64423678	-0.0664427	6.13315294550887e-07
thymus	Region_4_64543406_64543462	-0.029389	0.0430382
spleen	Region_4_64729023_64729122	-0.0163053	0.0285904
omental_adipose	Region_4_64729023_64729122	-0.015115	0.0314658
lung	Region_4_64729023_64729122	0.0172175	0.024617
adrenal	Region_4_64729023_64729122	0.0143661	0.00871265
thymus	Region_4_64729023_64729122	-0.0420575	0.00313977
thyroid	Region_4_64729023_64729122	0.0182004	0.00988489
pituitary	Region_4_64729023_64729122	0.0181629	0.030511
pituitary	Region_4_64738566_64738634	-0.0532032	0.00186745
omental_adipose	Region_4_64844296_64844336	0.0201697	0.0349794
heart	Region_4_64844296_64844336	0.0209458	0.047738
pituitary	Region_4_64857045_64857094	-0.0754636	4.97188057391185e-09
thymus	Region_4_64858243_64858330	-0.0296146	0.0436353
thymus	Region_4_64894013_64894744	-0.0261624	0.0315117
pituitary	Region_4_64894013_64894744	-0.0277214	0.0156858
pituitary	Region_4_64910881_64910980	-0.0961249	4.10440810671986e-07
lung	Region_4_64920174_64921237	0.0157641	0.0334584
thymus	Region_4_64920174_64921237	-0.0503186	5.71510225821914e-06
thyroid	Region_4_64920174_64921237	0.035321	0.000265552
skeletal_muscle	Region_4_64920174_64921237	0.0112651	0.0446151
pituitary	Region_4_64953008_64953078	-0.0281789	0.00320808
thymus	Region_4_64980156_64980299	-0.0478815	0.0141246
thymus	Region_4_65076722_65076853	-0.0310311	0.0421838
liver	Region_4_65079503_65079547	-0.12932	5.1003320000742e-07
omental_adipose	Region_4_65082023_65082275	0.0118023	0.0491125
kidney	Region_4_65082023_65082275	0.0163222	0.0449868
thymus	Region_4_65082023_65082275	-0.0211713	0.0376247
thymus	Region_4_65083321_65083498	-0.0365147	0.0333127
thyroid	Region_4_65102733_65102797	-0.0210122	0.0457351
whole_blood	Region_4_65108652_65108736	0.0306518	0.000544759
spleen	Region_4_65108652_65108736	0.032028	0.000117227
omental_adipose	Region_4_65108652_65108736	0.0244131	0.00461758
heart	Region_4_65108652_65108736	0.0194564	0.0299279
kidney	Region_4_65108652_65108736	0.023535	0.0154446
lung	Region_4_65108652_65108736	0.0273439	0.00427013
adrenal	Region_4_65108652_65108736	0.0270143	0.00638532
thymus	Region_4_65108652_65108736	0.0218247	0.0116009
thyroid	Region_4_65108652_65108736	0.0254151	0.0115886
pituitary	Region_4_65108652_65108736	0.0230954	0.0206341
liver	Region_4_65108652_65108736	0.0223834	0.0250007
skeletal_muscle	Region_4_65108652_65108736	0.0276556	0.00473889
thymus	Region_4_65126579_65127660	-0.0425879	0.00091106
thymus	Region_4_65154612_65154735	-0.0484789	0.0100194
pituitary	Region_4_65161647_65161714	-0.0455228	0.0032507
spleen	Region_4_65423440_65423678	-0.022703	0.0494526
pituitary	Region_4_65423440_65423678	-0.02277	0.0440857
thymus	Region_4_65458139_65458186	-0.0384478	0.0418763
thymus	Region_4_65460258_65460394	-0.0205665	0.0342633
thyroid	Region_4_65514664_65514848	-0.0157405	0.0498495
spleen	Region_4_65609166_65611047	0.0162701	0.00132971
omental_adipose	Region_4_65609166_65611047	0.0136537	0.00903921
thymus	Region_4_65609166_65611047	0.0168682	0.00382576
thyroid	Region_4_65609166_65611047	0.0311217	2.8698936514401e-07
pituitary	Region_4_65609166_65611047	0.0191787	0.000123963
liver	Region_4_65609166_65611047	0.0149017	0.00540469
omental_adipose	Region_4_65628388_65628423	0.0184644	0.0411558
thymus	Region_4_65628388_65628423	-0.0406253	0.00283357
skeletal_muscle	Region_4_65628388_65628423	0.0215454	0.0364266
thymus	Region_4_65816103_65817185	-0.0295274	0.0268409
thymus	Region_4_65920171_65920237	-0.0463576	0.000252658
pituitary	Region_4_66063555_66064072	-0.0319833	0.019073
thymus	Region_4_66138576_66138632	-0.0261664	0.0085707
thyroid	Region_4_66147209_66147249	0.0247952	0.0470047
liver	Region_4_66147209_66147249	0.027874	0.0309614
thymus	Region_4_66165480_66165512	-0.0377653	0.00404416
thymus	Region_4_66207819_66209272	-0.0221249	0.0399057
thymus	Region_4_66218884_66218900	-0.0463042	0.0226245
whole_blood	Region_4_66250521_66250558	-0.0172179	0.012677
omental_adipose	Region_4_66250521_66250558	-0.0188186	0.00842392
thymus	Region_4_66250521_66250558	-0.0167583	0.0174212
pituitary	Region_4_66250521_66250558	-0.0149359	0.0398338
liver	Region_4_66250521_66250558	-0.0144945	0.0434281
lung	Region_4_66303649_66303933	0.0136499	0.0188042
adrenal	Region_4_66303649_66303933	0.0103926	0.033592
thyroid	Region_4_66303649_66303933	0.0163372	0.0031335
pituitary	Region_4_66303649_66303933	0.0101477	0.0498603
liver	Region_4_66303649_66303933	0.0154147	0.0241116
skeletal_muscle	Region_4_66303649_66303933	0.0113355	0.0355539
pituitary	Region_4_66330465_66330567	-0.022876	0.01461
thymus	Region_4_66340626_66340675	-0.0341696	0.0373608
spleen	Region_4_66432514_66433017	-0.0139015	0.0439387
skeletal_muscle	Region_4_66432514_66433017	-0.0161365	0.0408605
thymus	Region_4_66717628_66717665	-0.0221003	0.0443418
whole_blood	Region_4_66869484_66869674	-0.017925	0.022965
heart	Region_4_66869484_66869674	-0.0185913	0.0126988
kidney	Region_4_66869484_66869674	-0.017271	0.0233345
lung	Region_4_66869484_66869674	-0.0154708	0.0432212
thymus	Region_4_66869484_66869674	-0.0244822	0.00105236
liver	Region_4_66869484_66869674	-0.0292027	0.00056422
skeletal_muscle	Region_4_66869484_66869674	-0.0251272	0.00123743
thymus	Region_4_67041364_67041537	-0.0355835	0.00819061
spleen	Region_4_67043951_67045132	-0.0206591	0.0386968
lung	Region_4_67043951_67045132	0.0174206	0.046208
thyroid	Region_4_67062133_67062232	-0.0263388	0.00631839
spleen	Region_4_67069903_67071116	0.0130934	0.0359984
lung	Region_4_67069903_67071116	0.0164805	0.016111
adrenal	Region_4_67069903_67071116	0.0101254	0.0174073
thymus	Region_4_67069903_67071116	-0.0257062	0.00842525
thyroid	Region_4_67069903_67071116	0.0173101	0.00525976
skeletal_muscle	Region_4_67069903_67071116	0.0259134	0.000212056
thyroid	Region_4_67098355_67098428	0.0331614	0.0136073
pituitary	Region_4_67098355_67098428	-0.0291178	0.0134171
liver	Region_4_67098355_67098428	0.0242788	0.0316134
lung	Region_4_67099928_67100508	0.0155965	0.0386106
thyroid	Region_4_67099928_67100508	0.0172603	0.0246232
liver	Region_4_67099928_67100508	0.0173105	0.0308616
skeletal_muscle	Region_4_67099928_67100508	0.012844	0.0368667
thymus	Region_4_67325808_67326775	-0.0452336	0.00407492
pituitary	Region_4_67325808_67326775	-0.0395076	0.0067627
spleen	Region_4_67586534_67587623	-0.0173845	0.0297656
lung	Region_4_67586534_67587623	0.0181733	0.0452765
thymus	Region_4_67586534_67587623	-0.0390093	0.00173008
pituitary	Region_4_67586534_67587623	-0.0310375	0.00215927
skeletal_muscle	Region_4_67586534_67587623	0.0190878	0.0253373
thymus	Region_4_67642427_67642621	-0.0323972	0.0411473
pituitary	Region_4_67663628_67663777	-0.0317251	0.0235291
pituitary	Region_4_67688252_67689246	-0.0263751	0.0149791
pituitary	Region_4_67954219_67954359	-0.0216423	0.0158429
spleen	Region_4_68063941_68064008	-0.0212493	0.030623
pituitary	Region_4_68063941_68064008	-0.0236288	0.00421533
skeletal_muscle	Region_4_68063941_68064008	-0.0233547	0.0272024
thymus	Region_4_68203786_68203925	-0.0643127	0.000301787
pituitary	Region_4_68217262_68218211	-0.0340855	0.0451898
whole_blood	Region_4_68272032_68273292	0.0394203	6.94736245391945e-17
spleen	Region_4_68272032_68273292	0.0298157	2.07841195042299e-11
omental_adipose	Region_4_68272032_68273292	0.060576	5.13420739794109e-62
heart	Region_4_68272032_68273292	0.0514174	1.56050906800257e-29
kidney	Region_4_68272032_68273292	0.0577589	6.421358416301e-23
lung	Region_4_68272032_68273292	0.0629469	3.08111655876666e-39
adrenal	Region_4_68272032_68273292	0.0604468	2.05663495798945e-52
thymus	Region_4_68272032_68273292	0.0170978	0.0216755
thyroid	Region_4_68272032_68273292	0.0593399	1.89415454962087e-32
pituitary	Region_4_68272032_68273292	0.0478029	3.20645196075512e-17
liver	Region_4_68272032_68273292	0.0741422	4.05166421187262e-38
skeletal_muscle	Region_4_68272032_68273292	0.0402193	5.75143376230079e-16
spleen	Region_4_68329271_68329417	-0.0185842	0.00283659
adrenal	Region_4_68329271_68329417	0.00836654	0.0313252
thymus	Region_4_68329271_68329417	-0.019608	0.0101345
pituitary	Region_4_68329271_68329417	-0.0165433	0.0111649
omental_adipose	Region_4_68459406_68459532	0.015373	0.00603406
lung	Region_4_68459406_68459532	0.0142408	0.0223654
pituitary	Region_4_68459406_68459532	-0.0213828	0.00334336
thymus	Region_4_68573239_68573632	-0.0704022	0.000281978
pituitary	Region_4_68736897_68736954	-0.0267613	0.0135324
thymus	Region_4_68866888_68866976	-0.0295935	0.00829445
whole_blood	Region_4_69188255_69188439	-0.0235004	0.00299956
spleen	Region_4_69188255_69188439	-0.0225568	0.00461789
pituitary	Region_4_69188255_69188439	-0.0163043	0.0329949
whole_blood	Region_4_69412835_69412875	-0.0171115	0.0224113
spleen	Region_4_69412835_69412875	-0.0215574	0.0103354
omental_adipose	Region_4_69412835_69412875	-0.0156217	0.0240694
lung	Region_4_69412835_69412875	-0.0211308	0.0106634
adrenal	Region_4_69412835_69412875	-0.0195596	0.012821
thymus	Region_4_69412835_69412875	-0.0184109	0.024928
thyroid	Region_4_69412835_69412875	-0.0209199	0.00767783
thymus	Region_4_69840483_69840483	-0.0458303	0.0221958
omental_adipose	Region_4_69883971_69884000	-0.0172312	0.0467276
thymus	Region_4_69883971_69884000	-0.017974	0.0338936
pituitary	Region_4_69883971_69884000	-0.0173229	0.0467125
thymus	Region_4_69968781_69968825	-0.0628358	0.0223819
whole_blood	Region_4_70095649_70095907	-0.0164228	0.0392954
spleen	Region_4_70095649_70095907	-0.0308622	9.32344022923637e-05
omental_adipose	Region_4_70095649_70095907	-0.0229764	0.000457711
adrenal	Region_4_70095649_70095907	-0.023743	0.000987646
thymus	Region_4_70095649_70095907	-0.0210544	0.00756051
pituitary	Region_4_70095649_70095907	-0.0165583	0.0362391
omental_adipose	Region_4_70359166_70359501	-0.0244115	0.0343111
thyroid	Region_4_70359166_70359501	-0.0285628	0.0196878
pituitary	Region_4_70359166_70359501	-0.0232363	0.0371957
pituitary	Region_4_71004456_71004490	-0.0163655	0.0434601
thymus	Region_4_71084663_71084691	-0.0170463	0.0494229
pituitary	Region_4_71345717_71345775	-0.0297413	0.0405254
thymus	Region_4_71849101_71849318	-0.0623191	0.00383537
spleen	Region_4_71882712_71883842	0.0236757	0.00076054
omental_adipose	Region_4_71882712_71883842	0.015879	0.0122582
heart	Region_4_71882712_71883842	0.0137168	0.0466102
kidney	Region_4_71882712_71883842	0.0223904	0.00252541
lung	Region_4_71882712_71883842	0.0297835	2.44312708099851e-05
thyroid	Region_4_71882712_71883842	0.0185201	0.0217749
whole_blood	Region_4_71886015_71887043	0.0215027	0.00324741
spleen	Region_4_71886015_71887043	0.0232545	9.79441671949896e-05
heart	Region_4_71886015_71887043	0.014566	0.0378705
kidney	Region_4_71886015_71887043	0.0184807	0.0113676
lung	Region_4_71886015_71887043	0.0353704	5.12581935208856e-07
thymus	Region_4_71886015_71887043	0.0264954	6.59510671725221e-05
thyroid	Region_4_71886015_71887043	0.0211877	0.00295067
liver	Region_4_71886015_71887043	0.0196831	0.0130789
skeletal_muscle	Region_4_71886015_71887043	0.0248242	0.00145008
whole_blood	Region_4_71939816_71940017	-0.0163911	0.0373236
pituitary	Region_4_72078373_72078404	-0.0429673	0.00407505
pituitary	Region_4_72348070_72348120	-0.0278004	0.0228455
whole_blood	Region_4_72833385_72834072	0.0184943	0.000578097
spleen	Region_4_72833385_72834072	0.0143286	0.00250997
omental_adipose	Region_4_72833385_72834072	0.0194821	1.40050761043085e-07
heart	Region_4_72833385_72834072	0.0139992	0.00203366
kidney	Region_4_72833385_72834072	0.0126748	0.0197071
lung	Region_4_72833385_72834072	0.0169588	0.000762634
adrenal	Region_4_72833385_72834072	0.0156958	5.38606143807384e-05
thymus	Region_4_72833385_72834072	0.00971165	0.0416803
thyroid	Region_4_72833385_72834072	0.0125346	0.00919753
pituitary	Region_4_72833385_72834072	0.0157472	0.0019107
liver	Region_4_72833385_72834072	0.0213962	6.81610132680278e-05
skeletal_muscle	Region_4_72833385_72834072	0.018983	1.65163706047973e-06
whole_blood	Region_4_72835389_72836133	0.0281678	2.81267665347876e-06
spleen	Region_4_72835389_72836133	0.0248318	8.49891120405636e-07
omental_adipose	Region_4_72835389_72836133	0.0322815	5.9144297971564e-23
heart	Region_4_72835389_72836133	0.0176588	0.000939764
kidney	Region_4_72835389_72836133	0.0174475	0.00352204
lung	Region_4_72835389_72836133	0.0295006	2.12550789552531e-08
adrenal	Region_4_72835389_72836133	0.0121571	0.00128058
thymus	Region_4_72835389_72836133	0.0214465	2.48375052967697e-05
thyroid	Region_4_72835389_72836133	0.0230438	3.98262562229486e-08
liver	Region_4_72835389_72836133	0.0422226	2.14046142226883e-11
skeletal_muscle	Region_4_72835389_72836133	0.0180756	0.000424592
whole_blood	Region_4_72844971_72849849	0.0151336	0.000295499
spleen	Region_4_72844971_72849849	0.0282824	8.8883321498962e-16
omental_adipose	Region_4_72844971_72849849	0.0292796	3.58511847141421e-37
heart	Region_4_72844971_72849849	0.0207317	5.6614694619734e-12
kidney	Region_4_72844971_72849849	0.0153372	0.000407459
lung	Region_4_72844971_72849849	0.0249621	4.32869325713607e-12
adrenal	Region_4_72844971_72849849	0.0142646	4.90642560923739e-07
thymus	Region_4_72844971_72849849	0.0220259	5.10413131935738e-08
thyroid	Region_4_72844971_72849849	0.021651	1.9054639025664e-17
liver	Region_4_72844971_72849849	0.0413436	1.96974578321526e-20
omental_adipose	Region_4_72853808_72854214	0.0129935	0.0354807
heart	Region_4_72853808_72854214	0.0116875	0.0468341
skeletal_muscle	Region_4_72853808_72854214	0.01265	0.0354949
lung	Region_4_72910215_72910271	0.029062	0.015137
pituitary	Region_4_73331059_73331168	-0.040891	4.99362938846115e-05
kidney	Region_4_73805221_73805265	0.0390663	0.0021958
thyroid	Region_4_73805221_73805265	0.0186578	0.0206025
thymus	Region_4_73942359_73942359	-0.0414924	0.0438556
pituitary	Region_4_73997124_73997382	-0.0259871	0.0457287
spleen	Region_4_74025006_74025038	-0.023543	0.027197
lung	Region_4_74025006_74025038	0.0247827	0.0289945
pituitary	Region_4_74057334_74057334	-0.053534	0.0225242
thymus	Region_4_74259332_74260334	-0.0210313	0.0241549
pituitary	Region_4_74259332_74260334	-0.0232026	0.0104475
adrenal	Region_4_74436426_74437032	0.0161533	0.0387984
whole_blood	Region_4_74439431_74442356	0.0150458	0.00856549
spleen	Region_4_74439431_74442356	0.0104774	0.0199463
omental_adipose	Region_4_74439431_74442356	0.00828886	0.0452691
heart	Region_4_74439431_74442356	0.00884937	0.0405558
kidney	Region_4_74439431_74442356	0.0137492	0.010328
lung	Region_4_74439431_74442356	0.0181423	0.000255529
thymus	Region_4_74439431_74442356	0.0162033	0.0014861
thyroid	Region_4_74439431_74442356	0.0172554	0.000582145
liver	Region_4_74439431_74442356	0.0208953	0.000332838
skeletal_muscle	Region_4_74439431_74442356	0.00998038	0.0250276
whole_blood	Region_4_74557441_74557469	-0.0256028	0.036329
omental_adipose	Region_4_74557441_74557469	-0.0221819	0.0334314
pituitary	Region_4_74557441_74557469	-0.0308548	0.00278336
skeletal_muscle	Region_4_74557441_74557469	-0.0256906	0.0346467
pituitary	Region_4_74599724_74599750	-0.0605246	7.98247739143276e-05
spleen	Region_4_74761859_74761906	-0.02323	0.0301445
thymus	Region_4_74761859_74761906	-0.0220647	0.033584
whole_blood	Region_4_74806514_74806749	-0.0207707	0.0024296
spleen	Region_4_74806514_74806749	-0.0206185	0.00215902
omental_adipose	Region_4_74806514_74806749	-0.0289418	2.32465743987831e-07
kidney	Region_4_74806514_74806749	-0.0201605	0.00717504
lung	Region_4_74806514_74806749	-0.0174276	0.0162061
adrenal	Region_4_74806514_74806749	-0.0140995	0.0153022
thymus	Region_4_74806514_74806749	-0.0178198	0.0171533
thyroid	Region_4_74806514_74806749	-0.0187817	0.00790465
pituitary	Region_4_74806514_74806749	-0.0211589	0.00107961
liver	Region_4_74806514_74806749	-0.0221043	0.00126004
thymus	Region_4_74896124_74896182	-0.0239239	0.0301172
thymus	Region_4_74958516_74958649	-0.0326982	0.00380611
thymus	Region_4_75164102_75165093	-0.0171277	0.0156103
whole_blood	Region_4_75489022_75489148	-0.0193526	0.0244281
spleen	Region_4_75489022_75489148	-0.0156787	0.0446917
omental_adipose	Region_4_75489022_75489148	-0.0147827	0.0401468
liver	Region_4_75489022_75489148	-0.0157847	0.0314788
spleen	Region_4_75503431_75503462	-0.0307997	0.0243571
omental_adipose	Region_4_75503431_75503462	-0.0234171	0.0326398
thymus	Region_4_75651992_75652040	-0.0621912	0.0216644
pituitary	Region_4_75780090_75780986	-0.0269001	0.0369184
whole_blood	Region_4_76085378_76085426	-0.0217923	0.0173889
spleen	Region_4_76085378_76085426	-0.0164523	0.0384788
omental_adipose	Region_4_76085378_76085426	0.0136056	0.034872
lung	Region_4_76085378_76085426	0.0182723	0.0385431
adrenal	Region_4_76085378_76085426	0.0135595	0.0351853
thymus	Region_4_76085378_76085426	-0.0381644	0.00350021
thyroid	Region_4_76085378_76085426	0.0204096	0.00662571
pituitary	Region_4_76085378_76085426	-0.0407798	0.000230206
skeletal_muscle	Region_4_76085378_76085426	0.015361	0.0372025
thymus	Region_4_76186843_76186924	-0.05465	0.00314578
thymus	Region_4_76226665_76226665	-0.0431873	0.0466738
thymus	Region_4_76264804_76264804	-0.0529689	0.024662
whole_blood	Region_4_76314836_76315447	-0.0201575	0.021218
spleen	Region_4_76314836_76315447	-0.019778	0.024102
omental_adipose	Region_4_76314836_76315447	-0.0159799	0.0277424
thymus	Region_4_76314836_76315447	-0.0261682	0.00412511
pituitary	Region_4_76328999_76329087	-0.0442545	0.0206595
pituitary	Region_4_76361607_76361855	-0.0550458	0.0263253
pituitary	Region_4_76520427_76520500	-0.047242	0.00647363
thymus	Region_4_76551602_76551730	-0.0195701	0.0395162
spleen	Region_4_76635824_76635889	-0.0182241	0.0164676
heart	Region_4_76635824_76635889	-0.0146247	0.0473469
skeletal_muscle	Region_4_76635824_76635889	0.0159829	0.0466325
thymus	Region_4_76746429_76746474	-0.060829	4.13146903888162e-06
thymus	Region_4_77031084_77031210	-0.013283	0.045051
liver	Region_4_77242043_77242071	0.028539	0.0317625
thymus	Region_4_77313147_77313302	-0.0314835	0.0342586
thymus	Region_4_77354210_77354253	-0.0238132	0.0430014
whole_blood	Region_4_77533400_77533448	-0.0230941	0.00339209
spleen	Region_4_77533400_77533448	-0.0248092	0.00191708
omental_adipose	Region_4_77533400_77533448	-0.0133549	0.028544
lung	Region_4_77533400_77533448	-0.0151666	0.0498827
adrenal	Region_4_77533400_77533448	-0.0107747	0.0361083
thymus	Region_4_77533400_77533448	-0.0276176	0.000963371
pituitary	Region_4_77533400_77533448	-0.0210287	0.00976286
liver	Region_4_77533400_77533448	-0.0162009	0.0319135
pituitary	Region_4_77590934_77591040	-0.0383156	0.00147784
whole_blood	Region_4_77633717_77633829	-0.0161737	0.030582
spleen	Region_4_77633717_77633829	-0.0199459	0.00468839
heart	Region_4_77633717_77633829	0.0185076	0.0175573
pituitary	Region_4_77633717_77633829	-0.0175448	0.0322927
pituitary	Region_4_77781534_77781704	-0.0377148	0.00693903
thymus	Region_4_77789733_77789870	-0.0365714	0.0446464
pituitary	Region_4_77796064_77796124	-0.0411011	0.0259981
thymus	Region_4_77801135_77801200	-0.0497541	0.00133097
thymus	Region_4_78092067_78092098	-0.0291485	0.0464398
pituitary	Region_4_78133280_78133346	-0.0286274	0.0361912
thymus	Region_4_78320492_78320601	-0.0388818	0.00187336
omental_adipose	Region_4_78805782_78805849	-0.0214499	0.0179127
thymus	Region_4_78978533_78979212	-0.0431823	0.00177509
pituitary	Region_4_78981856_78981856	-0.0587055	1.35965767918966e-05
thymus	Region_4_79094982_79095046	-0.0506544	0.00118055
whole_blood	Region_4_79187509_79187644	-0.0187453	0.0251076
spleen	Region_4_79187509_79187644	-0.0157167	0.0335801
omental_adipose	Region_4_79187509_79187644	-0.0165971	0.0207868
lung	Region_4_79187509_79187644	-0.017593	0.0272273
thymus	Region_4_79187509_79187644	-0.0226208	0.00248474
pituitary	Region_4_79187509_79187644	-0.0185235	0.0196663
skeletal_muscle	Region_4_79187509_79187644	-0.0135567	0.0401309
thymus	Region_4_79276810_79276984	-0.0254297	0.0132868
whole_blood	Region_4_79307901_79307941	-0.0204041	0.0165941
thyroid	Region_4_79307901_79307941	-0.0167141	0.0436914
skeletal_muscle	Region_4_79307901_79307941	-0.0205608	0.0177392
whole_blood	Region_4_79517790_79517992	-0.0111538	0.0492429
spleen	Region_4_79517790_79517992	-0.0261702	0.00296562
thymus	Region_4_79517790_79517992	-0.0384977	0.00269973
pituitary	Region_4_79517790_79517992	-0.0415207	0.00018376
whole_blood	Region_4_79595621_79596934	-0.0140915	0.0103908
spleen	Region_4_79595621_79596934	-0.0173146	0.00850024
omental_adipose	Region_4_79595621_79596934	-0.0127913	0.0324773
kidney	Region_4_79595621_79596934	-0.0257335	0.000651816
thymus	Region_4_79595621_79596934	-0.0198143	0.00370621
thyroid	Region_4_79595621_79596934	-0.0167748	0.00446669
pituitary	Region_4_79595621_79596934	-0.01997	0.00567381
pituitary	Region_4_79719006_79719120	-0.0265711	0.0126589
thymus	Region_4_79775717_79775865	-0.0285903	0.0255972
thymus	Region_4_79888088_79888174	-0.0394327	0.0111805
spleen	Region_4_79897741_79897809	-0.0226485	0.0284657
thymus	Region_4_80055319_80055756	0.0224521	0.0230217
pituitary	Region_4_80216470_80216849	-0.052775	9.04984479627169e-05
whole_blood	Region_4_80297612_80297789	-0.0203455	0.0330777
omental_adipose	Region_4_80892077_80892104	-0.0243305	0.048309
thymus	Region_4_80931957_80932098	-0.0334623	0.0152843
whole_blood	Region_4_80938336_80938404	-0.0155755	0.0344761
spleen	Region_4_80938336_80938404	-0.0155648	0.0354804
omental_adipose	Region_4_80938336_80938404	-0.0218302	0.00907189
pituitary	Region_4_80938336_80938404	-0.016643	0.0492422
thymus	Region_4_81195075_81195242	-0.0235557	0.0365256
pituitary	Region_4_81218328_81218396	-0.0148617	0.0275015
whole_blood	Region_4_81466879_81466991	-0.0239938	0.0367056
thymus	Region_4_81466879_81466991	-0.0311346	0.00132807
liver	Region_4_81466879_81466991	-0.0259979	0.0349466
pituitary	Region_4_81541371_81541426	-0.0334109	0.00612705
pituitary	Region_4_81603677_81603729	-0.0356488	0.033327
thymus	Region_4_82030964_82031068	-0.0265844	0.029847
adrenal	Region_4_82343853_82344111	-0.0484361	5.33677290359691e-07
thymus	Region_4_82343853_82344111	-0.0536693	0.000112752
pituitary	Region_4_82343853_82344111	-0.0318989	0.00510952
liver	Region_4_82343853_82344111	-0.0196223	0.0289517
thymus	Region_4_82378106_82378174	-0.036353	0.00566199
spleen	Region_4_82603564_82604249	-0.0235228	0.00252055
adrenal	Region_4_82603564_82604249	-0.0148546	0.0166859
thymus	Region_4_82603564_82604249	-0.0287046	0.00513385
omental_adipose	Region_4_82847322_82847322	0.0280103	0.0231205
heart	Region_4_82847322_82847322	0.0253887	0.0246957
omental_adipose	Region_4_82894007_82894102	0.0223704	0.0431952
thymus	Region_4_82894007_82894102	-0.0381552	0.00231872
thymus	Region_4_82914307_82914354	0.0581848	0.00813414
thymus	Region_4_82980594_82980594	-0.0384187	0.0363126
thyroid	Region_4_83038530_83038996	0.0150883	0.037602
pituitary	Region_4_83038530_83038996	0.0109863	0.0330244
pituitary	Region_4_83324130_83324218	-0.089684	0.000332786
heart	Region_4_83328219_83328287	0.0276953	0.00445134
thymus	Region_4_83328219_83328287	-0.0207539	0.0427538
thyroid	Region_4_83328219_83328287	0.0191803	0.0112829
pituitary	Region_4_83328219_83328287	-0.0357321	0.0059877
whole_blood	Region_4_83503796_83504010	0.0145281	0.00300139
spleen	Region_4_83503796_83504010	0.0109079	0.0192753
omental_adipose	Region_4_83503796_83504010	0.0127163	0.00756814
heart	Region_4_83503796_83504010	0.0169969	0.000712194
kidney	Region_4_83503796_83504010	0.0199927	0.000465921
lung	Region_4_83503796_83504010	0.0187742	0.000376651
adrenal	Region_4_83503796_83504010	0.00972563	0.0273483
thyroid	Region_4_83503796_83504010	0.0169108	0.00053648
pituitary	Region_4_83503796_83504010	0.0150791	0.0066049
liver	Region_4_83503796_83504010	0.0128501	0.0201159
skeletal_muscle	Region_4_83503796_83504010	0.014892	0.0027631
heart	Region_4_83505111_83505371	0.0228895	0.0188056
spleen	Region_4_83599077_83599131	0.0209094	0.0326536
thyroid	Region_4_83599077_83599131	0.0336194	0.00161897
pituitary	Region_4_83604800_83605845	-0.0306982	0.00436514
thymus	Region_4_83783449_83783577	-0.0195106	0.0499286
thymus	Region_4_83801494_83801571	-0.0523616	0.00481753
thymus	Region_4_83897197_83897253	-0.0358926	0.00666478
spleen	Region_4_83919504_83919618	-0.0257867	0.0055928
omental_adipose	Region_4_83919504_83919618	0.0214684	0.00522348
thymus	Region_4_83919504_83919618	-0.0289761	0.00508317
thyroid	Region_4_83919504_83919618	0.0286592	0.00012878
skeletal_muscle	Region_4_83919504_83919618	0.015893	0.0218334
thymus	Region_4_83982557_83982744	-0.0187148	0.0244003
thymus	Region_4_84002567_84002646	-0.0236614	0.0110392
thymus	Region_4_84013699_84013876	-0.0321134	0.0222581
thymus	Region_4_84044450_84044462	0.101778	5.6908156705925e-05
thymus	Region_4_84094177_84094234	-0.0353314	0.00314608
pituitary	Region_4_84095348_84095415	-0.0454458	0.0121851
thymus	Region_4_84156516_84156592	-0.0340677	0.0206803
whole_blood	Region_4_84202790_84202888	-0.0150267	0.0436478
kidney	Region_4_84202790_84202888	-0.0191651	0.00975702
thyroid	Region_4_84202790_84202888	-0.0129059	0.0370368
pituitary	Region_4_84202790_84202888	-0.0328507	0.000191835
liver	Region_4_84202790_84202888	-0.0340091	0.000531347
skeletal_muscle	Region_4_84202790_84202888	-0.0179601	0.0158695
spleen	Region_4_84362348_84362553	-0.0282503	0.0432209
thymus	Region_4_84362348_84362553	-0.0444223	0.00871167
thyroid	Region_4_84362348_84362553	-0.0302071	0.0412542
thymus	Region_4_84454425_84454616	-0.0455659	0.00736809
omental_adipose	Region_4_84568298_84568357	-0.0150863	0.0214753
heart	Region_4_84568298_84568357	-0.0194021	0.0185002
thymus	Region_4_84568298_84568357	-0.023976	0.0109204
liver	Region_4_84568298_84568357	-0.0187455	0.038823
skeletal_muscle	Region_4_84568298_84568357	-0.0231742	0.0010429
thymus	Region_4_84774905_84775416	-0.0408306	0.00265658
thymus	Region_4_84799279_84799621	-0.0314354	0.00440001
pituitary	Region_4_84883034_84883115	-0.0224133	0.0361921
whole_blood	Region_4_84962218_84962289	-0.0219207	0.00077345
spleen	Region_4_84962218_84962289	-0.0219783	0.000391105
omental_adipose	Region_4_84962218_84962289	-0.0151495	0.0254383
kidney	Region_4_84962218_84962289	-0.0201944	0.00377421
lung	Region_4_84962218_84962289	-0.0151415	0.0222105
adrenal	Region_4_84962218_84962289	-0.0201364	0.0042711
thymus	Region_4_84962218_84962289	-0.0242868	0.000276858
thyroid	Region_4_84962218_84962289	-0.0242828	0.000154028
pituitary	Region_4_84962218_84962289	-0.0291837	6.07003086854352e-05
liver	Region_4_84962218_84962289	-0.0194073	0.00714238
skeletal_muscle	Region_4_84962218_84962289	-0.0275518	1.18036255380982e-06
spleen	Region_4_85522267_85522356	-0.0260126	0.0308811
thymus	Region_4_85538015_85538156	-0.0301309	0.0359585
pituitary	Region_4_85900428_85900465	-0.0267363	0.043856
pituitary	Region_4_85985477_85986490	-0.0249142	0.031343
thymus	Region_4_86006832_86007009	-0.0481024	0.00438904
pituitary	Region_4_86051645_86051654	-0.0488103	0.00276821
thyroid	Region_4_86170501_86170690	-0.0374694	0.029619
spleen	Region_4_86356130_86356182	-0.0167512	0.0434085
omental_adipose	Region_4_86356130_86356182	-0.0183408	0.0211593
pituitary	Region_4_86356130_86356182	-0.0195261	0.0211049
thymus	Region_4_86396358_86396414	-0.0328333	0.0253023
spleen	Region_4_86626890_86626961	-0.0284448	0.033743
whole_blood	Region_4_87431633_87431693	-0.0134335	0.0399334
spleen	Region_4_87431633_87431693	-0.0165418	0.0185108
omental_adipose	Region_4_87431633_87431693	-0.0136135	0.0185927
heart	Region_4_87431633_87431693	-0.0117289	0.0344397
kidney	Region_4_87431633_87431693	-0.0156251	0.029123
lung	Region_4_87431633_87431693	-0.0188683	0.0108869
adrenal	Region_4_87431633_87431693	-0.0129737	0.0436795
thymus	Region_4_87431633_87431693	-0.0194118	0.00333887
pituitary	Region_4_87431633_87431693	-0.0131224	0.0338484
skeletal_muscle	Region_4_87431633_87431693	-0.0145987	0.0158356
omental_adipose	Region_4_87640986_87641344	0.0261047	0.0200308
heart	Region_4_87640986_87641344	0.0171138	0.0437187
thymus	Region_4_87826173_87826438	-0.0229492	0.00760531
pituitary	Region_4_88355649_88355801	-0.016233	0.0458819
spleen	Region_4_88484244_88485813	0.0151619	0.0169056
omental_adipose	Region_4_88484244_88485813	0.0187985	0.000686476
lung	Region_4_88484244_88485813	0.0215299	0.00222455
thymus	Region_4_88484244_88485813	0.0375333	2.53673214514002e-06
liver	Region_4_88484244_88485813	0.0292455	0.000335227
pituitary	Region_4_88540773_88540773	-0.0314861	0.00663746
thymus	Region_4_88681538_88681563	-0.0354923	0.0149282
thymus	Region_4_89296000_89296000	-0.0384562	0.00963899
whole_blood	Region_4_89576909_89576976	-0.0207342	0.0192844
spleen	Region_4_89576909_89576976	-0.0249054	0.00189858
omental_adipose	Region_4_89576909_89576976	-0.0221228	0.0034123
lung	Region_4_89576909_89576976	-0.0221345	0.00810968
thyroid	Region_4_89576909_89576976	-0.0160492	0.0321978
pituitary	Region_4_89576909_89576976	-0.0169966	0.0445739
thymus	Region_4_89734610_89734610	-0.0499295	0.012798
spleen	Region_4_89782490_89783004	-0.0254956	0.00295166
omental_adipose	Region_4_89782490_89783004	-0.0221291	0.00620534
thymus	Region_4_89782490_89783004	-0.0193753	0.029576
thymus	Region_4_90034976_90035043	-0.0408065	0.00164455
thymus	Region_4_90270415_90270466	-0.0188639	0.0254476
whole_blood	Region_4_90373549_90373627	-0.0295417	0.00292781
spleen	Region_4_90373549_90373627	-0.0192079	0.00694148
kidney	Region_4_90373549_90373627	-0.0312582	0.00282922
thymus	Region_4_90373549_90373627	-0.0495309	0.000180443
pituitary	Region_4_90373549_90373627	-0.0475471	4.22571362941326e-05
thymus	Region_4_90428680_90428797	-0.0497387	0.000985959
pituitary	Region_4_90658883_90659259	-0.0158757	0.0326344
thymus	Region_4_90764384_90764408	-0.0797061	0.00031763
omental_adipose	Region_4_90823962_90824081	-0.0303693	0.00105494
heart	Region_4_90823962_90824081	-0.0165416	0.0420972
lung	Region_4_90823962_90824081	-0.0185639	0.026811
thymus	Region_4_90823962_90824081	-0.0333422	0.00114803
pituitary	Region_4_90823962_90824081	-0.0250598	0.0174692
liver	Region_4_90823962_90824081	-0.0275495	0.00402172
skeletal_muscle	Region_4_90823962_90824081	-0.0252284	0.0073852
whole_blood	Region_4_91231423_91231514	-0.0144278	0.0189175
spleen	Region_4_91231423_91231514	-0.020152	0.02585
thymus	Region_4_91231423_91231514	-0.0368052	0.00174323
thyroid	Region_4_91231423_91231514	0.0154298	0.0267253
liver	Region_4_91231423_91231514	0.0428436	4.54019848059487e-05
pituitary	Region_4_91452066_91452229	-0.0803048	1.72290801292441e-06
spleen	Region_4_91813840_91813910	-0.0140938	0.020572
spleen	Region_4_93191510_93191753	-0.0263822	0.0138388
thymus	Region_4_93191510_93191753	-0.0317491	0.00267418
thyroid	Region_4_93191510_93191753	0.0149389	0.0416564
thymus	Region_4_93282683_93282769	-0.02831	0.012012
whole_blood	Region_4_93629430_93629504	-0.0254618	0.0358435
thymus	Region_4_93629430_93629504	-0.0245419	0.0321806
pituitary	Region_4_93649395_93649664	-0.0576596	0.00134319
pituitary	Region_4_94007145_94007270	-0.0403382	0.0127878
whole_blood	Region_4_94234129_94234286	-0.0230132	0.0169112
thyroid	Region_4_94234129_94234286	0.0206357	0.0336077
thymus	Region_4_95070255_95070338	-0.0237457	0.0182915
pituitary	Region_4_95295924_95296061	-0.0263572	0.0182442
thymus	Region_4_95557935_95558001	-0.0239624	0.00524929
pituitary	Region_4_96173420_96173817	-0.0353981	0.00343082
pituitary	Region_4_96717387_96717474	-0.0206525	0.0321977
pituitary	Region_4_97748158_97748199	-0.0781448	4.19297795684059e-06
whole_blood	Region_4_97813415_97813957	0.0150982	0.0486525
spleen	Region_4_97813415_97813957	0.0265332	5.07438527528525e-05
omental_adipose	Region_4_97813415_97813957	0.0169718	0.00286021
thymus	Region_4_97813415_97813957	0.0427158	8.94970532108695e-06
thyroid	Region_4_97813415_97813957	0.0294432	4.41299851360788e-05
liver	Region_4_97813415_97813957	0.0202854	0.0176478
skeletal_muscle	Region_4_97813415_97813957	0.0178418	0.0117399
liver	Region_4_97931987_97932050	0.0140581	0.0474805
skeletal_muscle	Region_4_97931987_97932050	0.0156919	0.0300088
heart	Region_4_97936969_97937078	0.0336083	0.00100369
thymus	Region_4_97936969_97937078	0.033057	0.00102315
thyroid	Region_4_97936969_97937078	0.0271106	0.00315081
skeletal_muscle	Region_4_97936969_97937078	0.021883	0.00707779
thymus	Region_4_97940298_97940404	-0.0352148	0.00717938
thymus	Region_4_98265175_98265258	-0.0422255	0.000925832
pituitary	Region_4_98852725_98852761	-0.0636527	5.1522234788548e-06
heart	Region_4_98994755_98995914	0.0180354	0.035754
thyroid	Region_4_98994755_98995914	0.0174924	0.03686
pituitary	Region_4_98994755_98995914	-0.0218519	0.0133741
liver	Region_4_98994755_98995914	0.0227298	0.0221014
spleen	Region_4_99224405_99224536	0.0151759	0.0417942
kidney	Region_4_99224405_99224536	-0.0220013	0.0058436
lung	Region_4_99224405_99224536	0.0161051	0.0303963
thymus	Region_4_99224405_99224536	0.0151448	0.0331275
skeletal_muscle	Region_4_99224405_99224536	-0.0304345	0.000787419
thymus	Region_4_99356759_99357823	-0.0467493	0.000660296
thymus	Region_4_99373838_99373886	-0.0333005	0.00954362
pituitary	Region_4_99533987_99534101	-0.0644428	0.000256551
whole_blood	Region_4_99546748_99547438	0.014499	0.0363709
spleen	Region_4_99546748_99547438	0.0190183	0.0117473
heart	Region_4_99546748_99547438	0.016825	0.0182117
lung	Region_4_99546748_99547438	0.014997	0.0377573
pituitary	Region_4_99546748_99547438	0.0164265	0.0295363
liver	Region_4_99546748_99547438	0.0213216	0.00661368
skeletal_muscle	Region_4_99546748_99547438	0.0166846	0.0176707
whole_blood	Region_4_99579302_99580475	0.0110346	0.0349309
spleen	Region_4_99579302_99580475	0.0118809	0.0123113
omental_adipose	Region_4_99579302_99580475	0.0110186	0.0261033
lung	Region_4_99579302_99580475	0.014161	0.00532162
adrenal	Region_4_99579302_99580475	0.00888856	0.0377891
thyroid	Region_4_99579302_99580475	0.0121402	0.0124679
pituitary	Region_4_99579302_99580475	0.00980852	0.0454118
liver	Region_4_99579302_99580475	0.0101476	0.041024
skeletal_muscle	Region_4_99579302_99580475	0.0124078	0.00834897
thymus	Region_4_99586121_99587219	-0.0203882	0.0211867
whole_blood	Region_4_99590406_99591639	0.0119978	0.0101938
spleen	Region_4_99590406_99591639	0.0119273	0.00459726
omental_adipose	Region_4_99590406_99591639	0.0122198	0.00604724
heart	Region_4_99590406_99591639	0.00929717	0.0266212
kidney	Region_4_99590406_99591639	0.0187137	0.000113927
lung	Region_4_99590406_99591639	0.0155106	0.000910098
adrenal	Region_4_99590406_99591639	0.0143765	0.000482893
thyroid	Region_4_99590406_99591639	0.0168615	0.000196273
liver	Region_4_99590406_99591639	0.0181169	0.000119694
skeletal_muscle	Region_4_99590406_99591639	0.0118753	0.00557593
pituitary	Region_4_99609604_99609738	-0.0282587	0.0140353
whole_blood	Region_4_99625180_99626387	0.0152319	0.00646723
spleen	Region_4_99625180_99626387	0.00990025	0.0396988
omental_adipose	Region_4_99625180_99626387	0.0127085	0.00314677
heart	Region_4_99625180_99626387	0.0132785	0.00803347
kidney	Region_4_99625180_99626387	0.00961613	0.0342293
lung	Region_4_99625180_99626387	0.013066	0.00717578
thymus	Region_4_99625180_99626387	0.0196874	9.39596674836281e-05
thyroid	Region_4_99625180_99626387	0.0165247	0.000314508
skeletal_muscle	Region_4_99625180_99626387	0.0131659	0.00482118
whole_blood	Region_4_99632936_99633054	-0.0196117	0.023031
spleen	Region_4_99632936_99633054	-0.0237036	0.0214241
thyroid	Region_4_99632936_99633054	0.0227997	0.00987864
pituitary	Region_4_99720437_99720740	-0.0188657	0.0398453
thymus	Region_4_99735839_99735887	-0.0248158	0.00996281
thymus	Region_4_100349134_100349236	-0.0313381	0.0324585
thymus	Region_4_100403234_100403831	-0.0168436	0.0283123
pituitary	Region_4_100505340_100505447	-0.0371647	0.0125073
liver	Region_4_100505340_100505447	-0.0292687	0.0458607
thymus	Region_4_100733260_100733387	-0.0362202	0.0160443
spleen	Region_4_100735802_100736488	0.014011	0.0354894
lung	Region_4_100837095_100837208	0.0265982	0.0182126
thymus	Region_4_100837095_100837208	-0.0561202	4.84796998013737e-05
thyroid	Region_4_100837095_100837208	0.0200099	0.0383753
pituitary	Region_4_100837095_100837208	-0.0525088	0.014105
liver	Region_4_100837095_100837208	0.0244909	0.0230666
pituitary	Region_4_100895842_100896006	0.0179121	0.0374297
pituitary	Region_4_101143253_101143337	-0.066557	5.33057819436245e-05
spleen	Region_4_101187625_101187988	-0.0218445	0.0497422
pituitary	Region_4_101187625_101187988	-0.0459015	5.56137913498844e-10
whole_blood	Region_4_101303529_101303689	0.0155046	0.0154804
spleen	Region_4_101303529_101303689	0.0193399	0.000379548
omental_adipose	Region_4_101303529_101303689	0.0176413	0.00113954
heart	Region_4_101303529_101303689	0.0164269	0.00262564
kidney	Region_4_101303529_101303689	0.0201856	0.00186437
lung	Region_4_101303529_101303689	0.0199038	0.000626386
adrenal	Region_4_101303529_101303689	0.0175194	0.00306114
thymus	Region_4_101303529_101303689	0.0128136	0.022694
thyroid	Region_4_101303529_101303689	0.016498	0.00883394
pituitary	Region_4_101303529_101303689	0.0150845	0.0174354
liver	Region_4_101303529_101303689	0.0233014	0.000473078
skeletal_muscle	Region_4_101303529_101303689	0.0169203	0.00168799
thymus	Region_4_101361039_101361116	-0.0301488	0.00621009
omental_adipose	Region_4_101646953_101646953	-0.0362546	0.000389087
thymus	Region_4_101646953_101646953	-0.0218674	0.0312729
thyroid	Region_4_101646953_101646953	-0.0291119	0.00506972
pituitary	Region_4_101646953_101646953	-0.0271275	0.00988648
skeletal_muscle	Region_4_101646953_101646953	-0.0331512	0.00467822
lung	Region_4_101695734_101695825	0.027671	0.00891748
thymus	Region_4_101695734_101695825	-0.0200319	0.041011
pituitary	Region_4_101695734_101695825	-0.0394087	0.000577135
skeletal_muscle	Region_4_101975360_101975417	0.034141	0.00659995
thymus	Region_4_102069401_102069450	-0.0315348	0.048043
thymus	Region_4_102556849_102556895	-0.0393632	0.0116568
thymus	Region_4_102618043_102618078	-0.04931	0.000475509
thymus	Region_4_102872061_102872221	-0.0199836	0.0330389
whole_blood	Region_4_102887854_102887890	-0.0158349	0.0406616
spleen	Region_4_102887854_102887890	-0.0170955	0.0290666
omental_adipose	Region_4_102887854_102887890	-0.0195621	0.0105944
heart	Region_4_102887854_102887890	-0.0181133	0.0225984
thymus	Region_4_102887854_102887890	-0.0196721	0.0100607
pituitary	Region_4_102887854_102887890	-0.0154811	0.0352942
pituitary	Region_4_102957755_102957821	-0.0421275	0.000183373
thymus	Region_4_103300287_103300341	-0.0563711	3.5776773377294e-05
adrenal	Region_4_103625366_103625476	-0.0269529	0.0452344
pituitary	Region_4_104047397_104047617	-0.0507631	0.00389801
kidney	Region_4_104087787_104088116	0.034483	0.000134395
lung	Region_4_104087787_104088116	0.0181663	0.0239494
liver	Region_4_104087787_104088116	0.0210641	0.0262555
whole_blood	Region_4_104238444_104238905	-0.0121603	0.0425354
omental_adipose	Region_4_104238444_104238905	-0.0115515	0.0382649
lung	Region_4_104238444_104238905	-0.0144519	0.0301446
thymus	Region_4_104238444_104238905	-0.014471	0.0239206
thyroid	Region_4_104238444_104238905	-0.0135488	0.0256446
pituitary	Region_4_104238444_104238905	-0.0145157	0.0280211
liver	Region_4_104238444_104238905	-0.0149091	0.0254723
skeletal_muscle	Region_4_104238444_104238905	-0.01318	0.0288219
spleen	Region_4_104375227_104375265	-0.0254327	0.0216534
thymus	Region_4_104375227_104375265	-0.0274016	0.00713954
liver	Region_4_104902864_104904283	-0.16732	0
pituitary	Region_4_105102520_105102538	-0.0203107	0.0321428
spleen	Region_4_105985444_105985496	-0.022108	0.0431058
heart	Region_4_105985444_105985496	-0.020406	0.0363206
thymus	Region_4_105985444_105985496	-0.0232741	0.0331356
pituitary	Region_4_105985444_105985496	-0.0316612	0.00258224
thymus	Region_4_106068860_106068919	-0.0227242	0.0309027
spleen	Region_4_106095511_106095642	-0.021423	0.0343362
pituitary	Region_4_106335972_106336017	-0.0281614	0.00113922
pituitary	Region_4_106387778_106387790	-0.0418412	0.0344344
pituitary	Region_4_108327786_108327877	-0.0370134	0.000662194
spleen	Region_4_108678653_108678969	-0.0179815	0.0465218
liver	Region_4_108678653_108678969	-0.0286054	0.0127399
thymus	Region_4_108713392_108713494	-0.0439698	0.000665764
pituitary	Region_4_108770588_108770673	-0.0346253	0.00322728
thymus	Region_4_108945557_108945650	-0.0357914	0.0163074
spleen	Region_4_108973061_108973152	-0.0325608	0.027292
skeletal_muscle	Region_4_109252560_109252646	-0.041597	7.87162840465427e-07
thymus	Region_4_109275291_109275359	-0.0241785	0.0470054
spleen	Region_4_109328363_109328426	-0.0218358	0.0460018
whole_blood	Region_4_109340644_109341723	-0.0153692	0.0258438
spleen	Region_4_109340644_109341723	-0.0125525	0.0315368
thymus	Region_4_109340644_109341723	-0.015056	0.0240637
pituitary	Region_4_109340644_109341723	-0.0171502	0.0139737
liver	Region_4_109340644_109341723	-0.0234329	0.00377614
thymus	Region_4_109504890_109504974	0.0658148	0.000288352
thymus	Region_4_109759652_109759787	-0.0385817	0.00256818
whole_blood	Region_4_109925803_109925839	-0.0159836	0.0424435
spleen	Region_4_109925803_109925839	-0.0215651	0.00851597
omental_adipose	Region_4_109925803_109925839	-0.0154876	0.0191454
heart	Region_4_109925803_109925839	-0.0155516	0.0265288
lung	Region_4_109925803_109925839	-0.0174243	0.0201347
thymus	Region_4_109925803_109925839	-0.0215431	0.000426685
thyroid	Region_4_109925803_109925839	-0.0137954	0.0260764
pituitary	Region_4_109925803_109925839	-0.0137122	0.0320043
skeletal_muscle	Region_4_109925803_109925839	-0.0144107	0.0332845
spleen	Region_4_109935786_109935890	-0.0173489	0.0211695
omental_adipose	Region_4_109935786_109935890	-0.0166712	0.0270846
lung	Region_4_109935786_109935890	-0.01727	0.0295194
thyroid	Region_4_109935786_109935890	-0.0135973	0.0477232
liver	Region_4_109935786_109935890	-0.0144256	0.0421807
thymus	Region_4_110123033_110123055	-0.0287807	0.0174666
spleen	Region_4_110607172_110607209	-0.0178033	0.0190287
omental_adipose	Region_4_110607172_110607209	-0.0308705	0.000147382
thymus	Region_4_110607172_110607209	-0.0167234	0.0371241
liver	Region_4_110607172_110607209	-0.0184715	0.0308174
skeletal_muscle	Region_4_110607172_110607209	-0.0154383	0.037734
whole_blood	Region_4_111002551_111002635	-0.0161504	0.0080965
spleen	Region_4_111002551_111002635	-0.0128313	0.0392325
omental_adipose	Region_4_111002551_111002635	-0.0172945	0.0109381
lung	Region_4_111002551_111002635	-0.018668	0.0152021
thymus	Region_4_111002551_111002635	-0.0153884	0.0300975
thyroid	Region_4_111002551_111002635	-0.0161261	0.016886
liver	Region_4_111002551_111002635	-0.0197869	0.00981961
skeletal_muscle	Region_4_111002551_111002635	-0.0133907	0.0394337
whole_blood	Region_4_111037677_111038159	-0.0169643	0.0333308
spleen	Region_4_111037677_111038159	-0.0276289	0.00292768
omental_adipose	Region_4_111037677_111038159	-0.0222308	0.00371234
thymus	Region_4_111037677_111038159	-0.0393555	9.15094534149619e-05
thymus	Region_4_111723682_111723806	-0.0325876	0.00888114
pituitary	Region_4_112118211_112118277	-0.0501541	0.00295708
spleen	Region_4_112564897_112564975	-0.025746	0.0284852
heart	Region_4_112564897_112564975	-0.0274003	0.0283714
thymus	Region_4_112564897_112564975	-0.0409933	0.00391251
thyroid	Region_4_112564897_112564975	0.0227099	0.0290348
pituitary	Region_4_112581658_112581704	-0.0383095	0.0172467
thymus	Region_4_112585855_112585955	-0.0438169	0.00993937
spleen	Region_4_112771357_112772720	-0.016389	0.0424387
omental_adipose	Region_4_112771357_112772720	0.0186639	0.025622
thymus	Region_4_112771357_112772720	-0.0199479	0.0290023
liver	Region_4_112771357_112772720	0.0312128	0.00568965
spleen	Region_4_112860538_112860791	-0.0349078	0.0019842
kidney	Region_4_112860538_112860791	-0.0288889	0.0106143
thyroid	Region_4_112860538_112860791	-0.0601322	1.33192038488383e-05
skeletal_muscle	Region_4_112860538_112860791	-0.076279	2.30112595644982e-11
pituitary	Region_4_112919815_112919854	-0.0489559	0.0465416
pituitary	Region_4_112940762_112940851	-0.0475419	0.00770724
lung	Region_4_113134536_113134598	0.0135396	0.0393648
skeletal_muscle	Region_4_113134536_113134598	0.0141503	0.0323784
thymus	Region_4_113180198_113180253	-0.0331688	0.00244784
pituitary	Region_4_113373682_113373750	-0.0344868	0.00230597
whole_blood	Region_4_113451321_113451448	-0.0178364	0.0498841
spleen	Region_4_113451321_113451448	-0.0170995	0.0289981
thymus	Region_4_113813363_113813509	-0.0571749	0.00218844
thymus	Region_4_114462348_114462401	-0.0259674	0.0350327
thymus	Region_4_114626244_114626311	-0.0225206	0.0161932
pituitary	Region_4_114660182_114660383	-0.0183726	0.0418261
thymus	Region_4_114682474_114682591	-0.0288908	0.047419
thymus	Region_4_114885624_114885743	-0.0601783	0.00824744
omental_adipose	Region_4_115154026_115154223	-0.0181143	0.0408179
thymus	Region_4_115154026_115154223	-0.0188608	0.0421492
thymus	Region_4_115272555_115272663	-0.0386516	0.00377207
spleen	Region_4_115407485_115407573	-0.0130236	0.0462721
heart	Region_4_115407485_115407573	-0.0129617	0.0465792
thymus	Region_4_115407485_115407573	-0.0202335	0.00288399
thyroid	Region_4_115407485_115407573	-0.0142963	0.0336457
thymus	Region_4_115648900_115649033	-0.0578325	0.00898202
pituitary	Region_4_115849230_115849268	-0.0347722	0.0167078
adrenal	Region_4_115852758_115852833	-0.0182591	0.0317723
liver	Region_4_115852758_115852833	-0.0306193	0.00120513
skeletal_muscle	Region_4_115852758_115852833	-0.0156718	0.0393532
spleen	Region_4_115917256_115917373	-0.0143623	0.014958
kidney	Region_4_115917256_115917373	0.0153214	0.0448817
lung	Region_4_115917256_115917373	0.0133521	0.0430536
thymus	Region_4_115917256_115917373	-0.0329918	0.00383789
pituitary	Region_4_115917256_115917373	0.0274022	0.000540017
thymus	Region_4_116011082_116011140	-0.0370048	0.0065409
pituitary	Region_4_116080641_116080678	-0.0596376	3.98287875679193e-05
pituitary	Region_4_116638234_116638326	-0.0599697	0.0168069
pituitary	Region_4_116676213_116676265	-0.0262694	0.0431483
omental_adipose	Region_4_116889470_116889545	0.0186475	0.00768199
heart	Region_4_116889470_116889545	0.013316	0.0401301
kidney	Region_4_116889470_116889545	0.0160021	0.0351197
adrenal	Region_4_116889470_116889545	0.0117611	0.0473193
thyroid	Region_4_116889470_116889545	0.0220848	0.00728626
pituitary	Region_4_116889470_116889545	0.0200585	0.0180655
skeletal_muscle	Region_4_116889470_116889545	0.0147289	0.0175722
whole_blood	Region_4_116978202_116978808	-0.0201426	0.0304015
thyroid	Region_4_116978202_116978808	-0.043943	0.000944749
liver	Region_4_116978202_116978808	-0.0259691	0.017141
skeletal_muscle	Region_4_116978202_116978808	-0.0282716	0.00774003
thymus	Region_4_116980988_116981148	-0.0494849	0.0265335
thymus	Region_4_117127415_117128526	-0.0382505	0.00199529
thymus	Region_4_117188969_117189992	-0.0196354	0.0277495
adrenal	Region_4_117224245_117224419	-0.0273208	0.0223654
thymus	Region_4_117226194_117228514	-0.0369721	0.0119593
pituitary	Region_4_117335086_117335120	-0.0260115	0.0459031
pituitary	Region_4_117347902_117347935	-0.0253008	0.013835
thymus	Region_4_117353782_117353897	-0.0556671	0.00121077
heart	Region_4_117384724_117384805	0.0124685	0.0483931
pituitary	Region_4_117384724_117384805	-0.0177014	0.0433468
liver	Region_4_117384724_117384805	0.0265316	0.0106099
skeletal_muscle	Region_4_117384724_117384805	-0.035577	0.000586218
thymus	Region_4_117472641_117473357	-0.0225483	0.0383312
pituitary	Region_4_117472641_117473357	-0.0225672	0.0199329
whole_blood	Region_4_117480294_117480396	-0.0224264	0.0039056
spleen	Region_4_117480294_117480396	-0.018332	0.0297167
heart	Region_4_117480294_117480396	-0.0175561	0.0141706
pituitary	Region_4_117480294_117480396	-0.0190483	0.0264925
thymus	Region_4_117582052_117582117	-0.0666982	0.00102755
whole_blood	Region_4_117604220_117604290	-0.0162115	0.0404406
spleen	Region_4_117604220_117604290	-0.0215734	0.0180757
adrenal	Region_4_117604220_117604290	-0.0173898	0.0198868
thymus	Region_4_117604220_117604290	-0.0209882	0.0262675
whole_blood	Region_4_117664217_117664899	-0.00917057	0.0473345
spleen	Region_4_117664217_117664899	-0.0157619	0.0117557
heart	Region_4_117664217_117664899	0.0141176	0.00606599
kidney	Region_4_117664217_117664899	-0.0146583	0.0398141
thymus	Region_4_117664217_117664899	-0.018079	0.0144181
pituitary	Region_4_117664217_117664899	-0.0156155	0.0076949
liver	Region_4_117664217_117664899	-0.024494	0.00107904
omental_adipose	Region_4_117965609_117965753	-0.0246437	0.0233996
thymus	Region_4_117965609_117965753	-0.0271797	0.0124695
skeletal_muscle	Region_4_117965609_117965753	-0.0253601	0.0238044
thymus	Region_4_118000090_118000123	-0.0478457	0.015065
pituitary	Region_4_118216564_118216668	-0.044132	0.00435206
thymus	Region_4_118299643_118299695	-0.0507454	0.000115255
spleen	Region_4_118322625_118322653	-0.0254615	0.0189469
pituitary	Region_4_118322625_118322653	-0.0226289	0.016663
skeletal_muscle	Region_4_118322625_118322653	0.0198061	0.0439976
thymus	Region_4_118393031_118393125	-0.0437485	0.00190037
pituitary	Region_4_118591059_118591124	-0.0427354	0.041408
omental_adipose	Region_4_118675021_118675392	0.0153743	0.0486567
thymus	Region_4_118675021_118675392	0.0134012	0.0455158
thymus	Region_4_118696533_118696621	-0.0369948	0.0344138
thymus	Region_4_118708737_118708872	-0.0161728	0.043837
whole_blood	Region_4_118778349_118780187	0.0228685	0.000495774
spleen	Region_4_118778349_118780187	0.0170991	0.00435337
omental_adipose	Region_4_118778349_118780187	0.0273729	2.53398408271215e-05
heart	Region_4_118778349_118780187	0.0117996	0.0495925
kidney	Region_4_118778349_118780187	0.0174373	0.00930732
lung	Region_4_118778349_118780187	0.0278298	1.34554174615755e-05
adrenal	Region_4_118778349_118780187	0.0134843	0.0192958
thymus	Region_4_118778349_118780187	0.0147627	0.0126412
thyroid	Region_4_118778349_118780187	0.0170428	0.00866111
pituitary	Region_4_118778349_118780187	0.0180999	0.0162106
liver	Region_4_118778349_118780187	0.0162882	0.0191534
whole_blood	Region_4_118900933_118901001	-0.0168576	0.030377
lung	Region_4_118900933_118901001	0.0168825	0.0336747
adrenal	Region_4_118900933_118901001	0.0142745	0.0246512
thymus	Region_4_118900933_118901001	-0.0263094	0.00347352
thyroid	Region_4_118900933_118901001	0.0181002	0.00578219
pituitary	Region_4_118900933_118901001	-0.0227607	0.0159948
spleen	Region_4_118918395_118918462	-0.0209132	0.0346688
thymus	Region_4_118918395_118918462	-0.0217248	0.0315283
pituitary	Region_4_118918395_118918462	-0.0254478	0.0106858
omental_adipose	Region_4_119070021_119070216	0.0106696	0.0338688
heart	Region_4_119070021_119070216	0.0132795	0.0222479
adrenal	Region_4_119070021_119070216	0.0133953	0.0108465
thyroid	Region_4_119070021_119070216	0.0133148	0.0228359
skeletal_muscle	Region_4_119070021_119070216	0.0140888	0.0170354
pituitary	Region_4_119085251_119085395	-0.0264808	0.0114816
spleen	Region_4_119116885_119117019	-0.026795	0.022659
thymus	Region_4_119116885_119117019	-0.0402287	0.0005071
pituitary	Region_4_119116885_119117019	-0.0297625	0.0222117
heart	Region_4_119157037_119157105	0.0229422	0.0112303
lung	Region_4_119157037_119157105	0.018153	0.0318676
thymus	Region_4_119157037_119157105	-0.0171461	0.0458307
pituitary	Region_4_119157037_119157105	-0.0222392	0.0281375
skeletal_muscle	Region_4_119157037_119157105	0.0174685	0.0336245
whole_blood	Region_4_119339570_119339680	-0.0244531	0.0188531
whole_blood	Region_4_119461976_119462352	-0.0130698	0.0457984
omental_adipose	Region_4_119461976_119462352	-0.0217287	0.00863003
thymus	Region_4_119461976_119462352	-0.0236374	0.00562973
thyroid	Region_4_119461976_119462352	-0.0167219	0.0363038
pituitary	Region_4_119461976_119462352	-0.0234949	0.00600358
skeletal_muscle	Region_4_119461976_119462352	-0.0159093	0.0341982
pituitary	Region_4_119770869_119771133	-0.0226389	0.00575616
thymus	Region_4_119965451_119965673	-0.023857	0.0421839
thymus	Region_4_120131369_120131401	-0.039414	0.0338005
thymus	Region_4_120611197_120611295	-0.0257153	0.0235131
whole_blood	Region_4_120626717_120626825	-0.0194492	0.0211484
spleen	Region_4_120626717_120626825	-0.0195159	0.00726501
omental_adipose	Region_4_120626717_120626825	-0.0168722	0.00721369
thymus	Region_4_120626717_120626825	-0.01625	0.0377539
pituitary	Region_4_120626717_120626825	-0.0217987	0.00598186
whole_blood	Region_4_120628284_120628428	-0.0168662	0.0343508
lung	Region_4_120628284_120628428	-0.0227728	0.0231622
pituitary	Region_4_120628284_120628428	-0.0184589	0.0231422
thymus	Region_4_121148289_121148340	-0.0397954	0.00805223
pituitary	Region_4_121383244_121383295	-0.0719431	0.011493
pituitary	Region_4_121426391_121426451	-0.059889	8.53761505936745e-13
omental_adipose	Region_4_121720185_121720352	0.0216224	0.0301299
lung	Region_4_121720185_121720352	0.0272613	0.0264885
thymus	Region_4_121720185_121720352	-0.041466	0.00387249
thymus	Region_4_122144730_122144730	-0.0231314	0.0357514
pituitary	Region_4_122147421_122147454	-0.0341092	0.048426
omental_adipose	Region_4_122192829_122192889	-0.0282957	0.0246414
whole_blood	Region_4_122245364_122245441	-0.0185197	0.0163126
adrenal	Region_4_122245364_122245441	0.0304309	0.0288969
thymus	Region_4_122327674_122327674	-0.0434748	0.0417618
pituitary	Region_4_122444990_122445091	-0.0285252	0.0265405
whole_blood	Region_4_122456961_122457039	-0.018985	0.0381091
spleen	Region_4_122456961_122457039	-0.0210841	0.00335943
omental_adipose	Region_4_122456961_122457039	-0.0194854	0.00316934
thymus	Region_4_122456961_122457039	-0.0492015	0.00036805
pituitary	Region_4_122456961_122457039	-0.0385851	0.000223748
thymus	Region_4_122486379_122486411	-0.0392267	0.0159463
thymus	Region_4_122578504_122578624	-0.0433502	0.0143283
spleen	Region_4_122589684_122589892	-0.0178888	0.0419789
omental_adipose	Region_4_122589684_122589892	0.0248912	0.0155885
thymus	Region_4_122589684_122589892	-0.0218173	0.0453628
whole_blood	Region_4_122719035_122720247	0.0100816	0.0248284
spleen	Region_4_122719035_122720247	0.0138567	0.001428
omental_adipose	Region_4_122719035_122720247	0.020163	4.40944213422595e-06
heart	Region_4_122719035_122720247	0.0117944	0.008035
kidney	Region_4_122719035_122720247	0.0118993	0.0182993
lung	Region_4_122719035_122720247	0.0178824	0.000269676
adrenal	Region_4_122719035_122720247	0.0124594	0.00700034
thyroid	Region_4_122719035_122720247	0.0109487	0.00877684
pituitary	Region_4_122719035_122720247	0.0103362	0.035491
liver	Region_4_122719035_122720247	0.0137015	0.00291662
skeletal_muscle	Region_4_122719035_122720247	0.0193111	1.00614073836801e-05
adrenal	Region_4_122769880_122769971	-0.0263585	0.00504558
thyroid	Region_4_122769880_122769971	0.0255255	0.00831317
spleen	Region_4_122844717_122844760	-0.0211275	0.0136237
omental_adipose	Region_4_122844717_122844760	-0.017249	0.0293959
lung	Region_4_122844717_122844760	-0.0282289	0.00620204
thymus	Region_4_122871701_122871701	-0.0816206	0.0046005
pituitary	Region_4_123037836_123037934	-0.052591	0.000471856
adrenal	Region_4_123414217_123414287	-0.0414399	0.00971625
adrenal	Region_4_123493968_123494090	0.0176078	0.00555064
thymus	Region_4_123493968_123494090	-0.0262371	0.00844274
liver	Region_4_123493968_123494090	0.017585	0.0149879
thymus	Region_4_123495567_123495683	-0.0552125	0.00371875
heart	Region_4_123536678_123536781	0.0336234	0.00783195
skeletal_muscle	Region_4_123536678_123536781	0.0360558	0.000606892
thymus	Region_4_123560904_123560945	-0.0396779	0.0321435
pituitary	Region_4_123560904_123560945	-0.0389756	0.0103054
thymus	Region_4_123593475_123593517	-0.0296526	0.0109581
spleen	Region_4_123612716_123612848	-0.0156688	0.0461496
omental_adipose	Region_4_123612716_123612848	-0.0193324	0.030365
lung	Region_4_123612716_123612848	0.0262488	0.0251012
thymus	Region_4_123612716_123612848	-0.0405528	0.000200905
liver	Region_4_123612716_123612848	-0.0242325	0.0326945
whole_blood	Region_4_123699135_123700499	0.0150761	0.00788969
spleen	Region_4_123699135_123700499	0.0237484	8.23538724885074e-08
heart	Region_4_123699135_123700499	0.013008	0.00798986
kidney	Region_4_123699135_123700499	0.018281	0.00161107
lung	Region_4_123699135_123700499	0.0103775	0.0451675
thyroid	Region_4_123699135_123700499	0.0163338	0.0008441
liver	Region_4_123699135_123700499	0.0221676	0.000223912
skeletal_muscle	Region_4_123699135_123700499	0.020325	9.03963667414237e-07
adrenal	Region_4_123711212_123711244	0.0273041	0.0344657
skeletal_muscle	Region_4_123744121_123744162	-0.0292272	0.00494078
heart	Region_4_123755366_123755413	-0.017948	0.0172108
thyroid	Region_4_123755366_123755413	-0.0284144	0.00675065
pituitary	Region_4_123755366_123755413	-0.0217133	0.0188472
skeletal_muscle	Region_4_123755366_123755413	-0.0317484	0.00378622
thymus	Region_4_123806683_123806740	-0.0439478	0.0218475
thymus	Region_4_123822896_123822930	0.0430189	0.0302107
pituitary	Region_4_123890997_123891037	-0.0319884	0.0238328
whole_blood	Region_4_123943802_123943990	0.0224985	0.0281159
spleen	Region_4_123943802_123943990	0.0357585	4.50060367379228e-05
omental_adipose	Region_4_123943802_123943990	0.0251233	5.16415408373328e-07
lung	Region_4_123943802_123943990	0.0152666	0.0140928
thymus	Region_4_123943802_123943990	0.0303823	0.00438493
pituitary	Region_4_123943802_123943990	-0.0248539	0.017932
liver	Region_4_123943802_123943990	0.0367541	4.69266111677009e-05
skeletal_muscle	Region_4_123943802_123943990	0.0179629	0.000806616
thymus	Region_4_124122598_124123183	-0.0374759	0.0346879
pituitary	Region_4_124122598_124123183	-0.0620888	0.00348415
thymus	Region_4_124591387_124591576	-0.025881	0.0166607
whole_blood	Region_4_124625732_124627651	-0.0116312	0.0185306
spleen	Region_4_124625732_124627651	-0.0161335	0.00327389
omental_adipose	Region_4_124625732_124627651	-0.0111297	0.0272902
kidney	Region_4_124625732_124627651	-0.0138292	0.0124939
skeletal_muscle	Region_4_124625732_124627651	-0.0111391	0.0320477
thymus	Region_4_124652882_124652912	-0.0706965	2.09516068855331e-05
whole_blood	Region_4_124678957_124679323	-0.0124113	0.0378359
spleen	Region_4_124678957_124679323	-0.0185033	0.00981489
omental_adipose	Region_4_124678957_124679323	-0.0146231	0.0139129
kidney	Region_4_124678957_124679323	-0.0195311	0.0104955
lung	Region_4_124678957_124679323	-0.0160436	0.0157542
thymus	Region_4_124678957_124679323	-0.0274017	6.38681160866073e-05
pituitary	Region_4_124678957_124679323	-0.0129814	0.0352175
liver	Region_4_124678957_124679323	-0.01804	0.0117396
skeletal_muscle	Region_4_124678957_124679323	-0.0125814	0.0328553
spleen	Region_4_124681065_124681415	0.0252993	0.00133173
lung	Region_4_124681065_124681415	0.0216505	0.00560144
thymus	Region_4_124681065_124681415	0.0146649	0.0492147
liver	Region_4_124681065_124681415	-0.0173254	0.0140085
skeletal_muscle	Region_4_124681065_124681415	-0.0150138	0.038035
thymus	Region_4_124685535_124685725	-0.0394525	0.00415066
adrenal	Region_4_124757794_124757845	-0.0202817	0.0128414
thymus	Region_4_124757794_124757845	-0.0240554	0.00423355
thyroid	Region_4_124757794_124757845	0.0210437	0.000142363
thymus	Region_4_124832337_124832444	-0.0327399	0.0123691
thymus	Region_4_124857530_124857679	-0.0653541	0.00116254
spleen	Region_4_124859864_124859933	-0.026955	0.000391506
omental_adipose	Region_4_124859864_124859933	-0.0117575	0.0291469
thymus	Region_4_124859864_124859933	-0.0171551	0.0244269
skeletal_muscle	Region_4_124859864_124859933	-0.0244174	0.000249867
spleen	Region_4_124989456_124989479	-0.0234095	0.0387266
adrenal	Region_4_124989456_124989479	-0.0549063	4.72302339460384e-08
pituitary	Region_4_124989456_124989479	-0.0362356	0.0106606
thymus	Region_4_125032817_125034231	-0.0204393	0.00713936
spleen	Region_4_125052657_125054869	-0.0102601	0.0432583
adrenal	Region_4_125052657_125054869	0.00923614	0.0121901
thymus	Region_4_125052657_125054869	-0.0192396	0.0104271
pituitary	Region_4_125052657_125054869	-0.0229833	7.18479387329385e-05
liver	Region_4_125052657_125054869	0.0202241	0.00880528
thymus	Region_4_125099496_125099834	-0.0565902	0.00839066
thymus	Region_4_125138974_125139009	-0.0393565	0.001263
pituitary	Region_4_125158870_125159312	-0.0456648	0.0236143
thymus	Region_4_125171706_125172578	-0.0281378	0.00298836
thymus	Region_4_125191698_125191886	-0.0504384	0.000548186
thymus	Region_4_125224235_125224361	-0.022083	0.0373164
spleen	Region_4_125248742_125249653	-0.0248365	0.0275094
lung	Region_4_125248742_125249653	-0.0179301	0.0480983
thymus	Region_4_125248742_125249653	-0.0206591	0.0150621
thymus	Region_4_125251975_125252601	-0.0251102	0.000955301
thymus	Region_4_125269344_125269511	-0.0838721	0.000657936
adrenal	Region_4_125276944_125277085	-0.0234305	0.0227927
thymus	Region_4_125276944_125277085	-0.0288296	0.0178493
heart	Region_4_125287532_125287607	0.0199222	0.0384963
adrenal	Region_4_125287532_125287607	-0.0459251	1.56735602774294e-06
thyroid	Region_4_125287532_125287607	-0.0234985	0.0216504
skeletal_muscle	Region_4_125287532_125287607	-0.0165599	0.0408125
spleen	Region_4_125293602_125293658	-0.0193206	0.0238931
thymus	Region_4_125306809_125306918	-0.0460162	0.0033413
whole_blood	Region_4_125323410_125324599	-0.0182908	0.0088357
spleen	Region_4_125323410_125324599	-0.0190577	0.00406471
adrenal	Region_4_125323410_125324599	-0.0131764	0.0358665
thymus	Region_4_125323410_125324599	-0.0294091	0.00018707
pituitary	Region_4_125323410_125324599	-0.0219092	0.00219913
skeletal_muscle	Region_4_125323410_125324599	-0.017452	0.0237532
spleen	Region_4_125326170_125327282	0.0168205	0.00488066
adrenal	Region_4_125326170_125327282	0.00868401	0.0458758
liver	Region_4_125326170_125327282	0.0116324	0.0472298
thymus	Region_4_125402056_125403993	-0.0386365	0.00102153
thymus	Region_4_125432410_125432652	-0.0555209	0.00465861
skeletal_muscle	Region_4_125441251_125441356	-0.0222474	0.0475218
thymus	Region_4_125459627_125459741	-0.0646524	0.000561677
thymus	Region_4_125464858_125464947	-0.041284	0.00392185
spleen	Region_4_125467503_125467640	-0.0196831	0.0354908
adrenal	Region_4_125467503_125467640	-0.0241103	0.0228169
thymus	Region_4_125467503_125467640	-0.0344529	0.010127
pituitary	Region_4_125467503_125467640	-0.0546549	0.00175524
spleen	Region_4_125469535_125469865	-0.0166226	0.0219035
omental_adipose	Region_4_125469535_125469865	0.0171159	0.023153
lung	Region_4_125469535_125469865	0.0299878	0.0049302
adrenal	Region_4_125469535_125469865	-0.0331616	3.12976121605857e-05
thymus	Region_4_125469535_125469865	-0.0364435	0.00301645
thyroid	Region_4_125469535_125469865	0.0457335	5.67734974155392e-06
liver	Region_4_125469535_125469865	0.0313075	0.00907247
heart	Region_4_125514912_125514997	-0.0214558	0.0272857
thymus	Region_4_125514912_125514997	-0.0213549	0.0455626
thyroid	Region_4_125514912_125514997	-0.0331493	0.0101817
pituitary	Region_4_125514912_125514997	-0.0288597	0.0184984
liver	Region_4_125514912_125514997	-0.023436	0.0457773
thymus	Region_4_125531986_125533110	-0.0343764	0.00192165
heart	Region_4_125544480_125544580	-0.014679	0.0377738
heart	Region_4_125546215_125546352	-0.0184539	0.0199252
kidney	Region_4_125546215_125546352	-0.0222005	0.0105916
adrenal	Region_4_125546215_125546352	-0.0201195	0.00372914
thymus	Region_4_125546215_125546352	-0.0296513	0.00162386
thyroid	Region_4_125546215_125546352	-0.0173111	0.0246445
liver	Region_4_125546215_125546352	-0.018796	0.0275526
skeletal_muscle	Region_4_125546215_125546352	-0.0228942	0.00532916
whole_blood	Region_4_125550723_125550920	-0.023324	0.00594099
spleen	Region_4_125550723_125550920	-0.0226581	0.00197384
omental_adipose	Region_4_125550723_125550920	-0.0220575	0.00209506
heart	Region_4_125550723_125550920	-0.0224138	0.00222136
kidney	Region_4_125550723_125550920	-0.0229732	0.00183436
lung	Region_4_125550723_125550920	-0.0159422	0.0349758
adrenal	Region_4_125550723_125550920	-0.0260789	5.34407029120221e-05
thymus	Region_4_125550723_125550920	-0.024535	0.00212036
thyroid	Region_4_125550723_125550920	-0.0243171	0.000360053
pituitary	Region_4_125550723_125550920	-0.0216934	0.00538948
liver	Region_4_125550723_125550920	-0.0289231	0.00011154
skeletal_muscle	Region_4_125550723_125550920	-0.0176256	0.0204838
thymus	Region_4_125583358_125583388	-0.0598597	0.00135976
spleen	Region_4_125585161_125585385	-0.0236161	0.0103873
thymus	Region_4_125585161_125585385	-0.018295	0.0361481
thymus	Region_4_125592274_125592352	-0.064144	0.000948002
omental_adipose	Region_4_125610899_125611715	0.0221252	0.0267616
lung	Region_4_125610899_125611715	0.0204332	0.0362527
spleen	Region_4_125654297_125654483	-0.0392164	0.000210475
adrenal	Region_4_125654297_125654483	-0.0178972	0.0288896
thymus	Region_4_125654297_125654483	-0.0531559	0.000102713
pituitary	Region_4_125654297_125654483	-0.0387308	0.000169866
skeletal_muscle	Region_4_125654297_125654483	-0.0506384	6.86110673531193e-06
pituitary	Region_4_125810611_125810677	-0.0329859	0.000409713
adrenal	Region_4_125836172_125836217	0.0219203	0.0448762
pituitary	Region_4_125870960_125870984	-0.0386374	0.00289241
pituitary	Region_4_125888566_125888602	-0.0384661	0.00929155
omental_adipose	Region_4_126031487_126031666	0.0255986	0.0367273
thymus	Region_4_126037786_126037840	-0.0292582	0.00960042
thymus	Region_4_126054953_126057220	-0.0119522	0.0355396
pituitary	Region_4_126054953_126057220	0.0122752	0.0402949
whole_blood	Region_4_126064279_126065959	0.0107772	0.0479798
spleen	Region_4_126064279_126065959	0.0164863	0.00779482
omental_adipose	Region_4_126064279_126065959	0.00923576	0.0485267
kidney	Region_4_126064279_126065959	0.0110456	0.0379839
thyroid	Region_4_126064279_126065959	0.0105484	0.0292168
pituitary	Region_4_126064279_126065959	0.0099084	0.0454357
skeletal_muscle	Region_4_126064279_126065959	0.00893231	0.0349561
spleen	Region_4_126071080_126071468	0.0184303	0.0102244
omental_adipose	Region_4_126071080_126071468	0.0224918	0.000635206
heart	Region_4_126071080_126071468	0.0161784	0.00729744
lung	Region_4_126071080_126071468	0.0236777	0.000725646
thymus	Region_4_126071080_126071468	0.0349077	4.85132058611165e-05
pituitary	Region_4_126071080_126071468	0.0218293	0.000167465
pituitary	Region_4_126078203_126078473	-0.0150694	0.0308651
pituitary	Region_4_126085020_126086256	-0.0325974	0.0341697
omental_adipose	Region_4_126110249_126111328	0.01057	0.0198389
lung	Region_4_126110249_126111328	0.0130269	0.0235922
adrenal	Region_4_126110249_126111328	0.00995728	0.0268137
thyroid	Region_4_126110249_126111328	0.0118529	0.0256643
pituitary	Region_4_126110249_126111328	0.0106804	0.0309367
liver	Region_4_126110249_126111328	0.0140617	0.0132065
skeletal_muscle	Region_4_126110249_126111328	0.0104274	0.0335756
spleen	Region_4_126137590_126137722	-0.0203638	0.0121042
omental_adipose	Region_4_126137590_126137722	0.0123564	0.02373
heart	Region_4_126137590_126137722	0.0161827	0.0120517
kidney	Region_4_126137590_126137722	0.0171822	0.01853
thyroid	Region_4_126137590_126137722	0.014691	0.0243821
pituitary	Region_4_126137590_126137722	-0.0305964	0.000173452
pituitary	Region_4_126155043_126155379	-0.0270886	0.0407684
thymus	Region_4_126165314_126165338	-0.0295467	0.0330408
pituitary	Region_4_126165314_126165338	-0.0294182	0.0293416
pituitary	Region_4_126194754_126194820	-0.030336	0.00731188
omental_adipose	Region_4_126196730_126196851	0.0365242	0.0136459
heart	Region_4_126196730_126196851	0.0166535	0.0423888
thymus	Region_4_126196730_126196851	-0.0347607	0.0104308
liver	Region_4_126196730_126196851	0.0228522	0.0380585
kidney	Region_4_126205542_126205612	0.0363796	0.0290337
omental_adipose	Region_4_126211354_126212809	0.0232754	0.032235
thymus	Region_4_126211354_126212809	-0.037973	6.34560179886279e-05
thymus	Region_4_126217148_126217230	-0.0255321	0.0324276
omental_adipose	Region_4_126243845_126244474	0.0209007	0.00859693
adrenal	Region_4_126243845_126244474	-0.0346917	0.000289606
heart	Region_4_126265948_126266187	0.0197307	0.0107001
kidney	Region_4_126265948_126266187	0.0276127	0.00684882
skeletal_muscle	Region_4_126265948_126266187	0.0186855	0.0290081
spleen	Region_4_126267207_126267597	-0.0217322	0.0415667
omental_adipose	Region_4_126267207_126267597	0.0255103	0.0400646
thymus	Region_4_126267207_126267597	-0.0338906	0.0112647
pituitary	Region_4_126267207_126267597	-0.0268547	0.0437059
pituitary	Region_4_126283625_126283688	-0.046007	2.41358893203758e-05
pituitary	Region_4_126299589_126299693	-0.0647616	7.64323218070961e-05
pituitary	Region_4_126338094_126340052	-0.0567101	3.87949321415393e-05
spleen	Region_4_126381730_126383027	0.0178097	0.0138942
omental_adipose	Region_4_126381730_126383027	0.0171145	0.0175757
heart	Region_4_126381730_126383027	0.0142197	0.0392168
thyroid	Region_4_126381730_126383027	0.0180833	0.0216497
thyroid	Region_4_126401690_126402025	0.0196814	0.0269806
thymus	Region_4_126404979_126405601	-0.0354105	0.000204749
thymus	Region_4_126409178_126409188	-0.0636225	0.00929013
thymus	Region_4_126427681_126428517	-0.0221599	0.0168034
whole_blood	Region_4_126434711_126435461	0.0156967	0.0403097
omental_adipose	Region_4_126434711_126435461	0.0157964	0.0220683
heart	Region_4_126434711_126435461	0.0130352	0.0476674
kidney	Region_4_126434711_126435461	0.0199951	0.0229824
thymus	Region_4_126434711_126435461	0.0235003	0.0166214
thyroid	Region_4_126434711_126435461	0.0140157	0.0400639
liver	Region_4_126434711_126435461	0.0483377	8.42476886679317e-12
pituitary	Region_4_126444798_126445743	-0.0404188	0.000320378
thymus	Region_4_126470778_126470849	-0.0515112	0.00394365
omental_adipose	Region_4_126611788_126611860	-0.0176389	0.0218018
thyroid	Region_4_126611788_126611860	-0.0197427	0.0217403
skeletal_muscle	Region_4_126611788_126611860	-0.0227798	0.00524648
adrenal	Region_4_126647562_126648023	0.0137069	0.0450061
thyroid	Region_4_126647562_126648023	0.013365	0.0426165
pituitary	Region_4_126799989_126800161	-0.029535	0.00704586
spleen	Region_4_126805630_126805731	-0.0194625	0.00647171
whole_blood	Region_4_126821401_126821551	-0.0106812	0.0233916
spleen	Region_4_126821401_126821551	-0.0143232	0.0152108
omental_adipose	Region_4_126821401_126821551	-0.014478	0.0129394
kidney	Region_4_126821401_126821551	-0.0265948	0.00114194
thymus	Region_4_126821401_126821551	-0.0129379	0.0359814
pituitary	Region_4_126821401_126821551	-0.0267387	0.000105224
liver	Region_4_126821401_126821551	-0.0243231	0.0011785
adrenal	Region_4_126903241_126903313	-0.0842164	3.85080856091236e-11
adrenal	Region_4_126929412_126929412	0.0321705	0.0424356
thymus	Region_4_126974260_126974308	-0.0311992	0.0430787
thymus	Region_4_127027945_127029075	-0.0449218	0.000830219
whole_blood	Region_4_127074447_127075743	-0.0195661	0.0302683
spleen	Region_4_127074447_127075743	-0.018626	0.0143365
thymus	Region_4_127074447_127075743	-0.0324795	0.00158808
thyroid	Region_4_127074447_127075743	0.0164635	0.0181105
pituitary	Region_4_127095506_127095546	-0.0426626	0.0286961
thymus	Region_4_127100320_127100497	-0.0561754	7.30301997041716e-05
pituitary	Region_4_127179739_127181865	-0.0156937	0.0446721
omental_adipose	Region_4_127195401_127196698	-0.0195586	0.0225772
kidney	Region_4_127195401_127196698	0.0235257	0.0221961
spleen	Region_4_127216596_127218034	0.0165912	0.0152427
omental_adipose	Region_4_127216596_127218034	0.0124734	0.0244584
spleen	Region_4_127225518_127225616	-0.024323	0.042095
thymus	Region_4_127230681_127231295	-0.0345899	0.0021702
thymus	Region_4_127238516_127238516	-0.0477332	0.0310568
lung	Region_4_127255465_127256287	0.015661	0.00550777
adrenal	Region_4_127255465_127256287	0.0127325	0.0221534
thymus	Region_4_127255465_127256287	0.0184351	0.00700942
thyroid	Region_4_127255465_127256287	0.0258599	1.67307770603883e-06
liver	Region_4_127255465_127256287	0.0143886	0.00999275
whole_blood	Region_4_127260455_127260630	-0.0169946	0.0214433
spleen	Region_4_127260455_127260630	-0.0182876	0.0114812
thymus	Region_4_127260455_127260630	-0.0244186	0.00480732
thyroid	Region_4_127260455_127260630	-0.0285691	0.0065411
liver	Region_4_127260455_127260630	-0.0175124	0.0269186
skeletal_muscle	Region_4_127260455_127260630	-0.0165574	0.0248984
thymus	Region_4_127282579_127282680	-0.0803846	0.000139227
pituitary	Region_4_127299221_127299221	-0.0221818	0.0258721
thyroid	Region_4_127335460_127335511	0.014446	0.0318772
thymus	Region_4_127367872_127367926	0.0354386	0.0395824
pituitary	Region_4_127414961_127415001	-0.0246457	0.0229371
adrenal	Region_4_127455370_127455523	-0.0338493	8.0673360622896e-05
thymus	Region_4_127455370_127455523	-0.0310787	0.00312724
skeletal_muscle	Region_4_127455370_127455523	-0.0149936	0.0334381
pituitary	Region_4_127457740_127458764	-0.0462498	0.00526676
skeletal_muscle	Region_4_127558323_127558440	-0.052587	0.0083173
liver	Region_4_127582463_127584341	0.0290769	0.000243192
thymus	Region_4_127597616_127597616	-0.0787312	0.000968039
thymus	Region_4_127636484_127636539	-0.0655109	0.000311936
pituitary	Region_4_127647823_127648521	-0.0179346	0.0212429
thymus	Region_4_127659015_127659076	-0.0478152	0.00775256
thymus	Region_4_127662489_127662489	-0.0384876	0.0340632
thymus	Region_4_127667281_127668643	-0.0407684	2.899288187308e-08
thymus	Region_4_127683092_127684663	-0.0195793	0.0183509
pituitary	Region_4_127683092_127684663	-0.0214008	0.0395126
skeletal_muscle	Region_4_127683092_127684663	-0.0204463	0.0415888
spleen	Region_4_127686223_127686256	-0.0311159	0.00637384
kidney	Region_4_127686223_127686256	-0.0283392	0.0357181
adrenal	Region_4_127686223_127686256	-0.0620481	3.2174263253637e-13
thymus	Region_4_127686223_127686256	-0.0412562	0.00204188
pituitary	Region_4_127686223_127686256	-0.040749	0.00217398
skeletal_muscle	Region_4_127686223_127686256	-0.0319486	0.0271942
thymus	Region_4_127733522_127734010	-0.0388952	0.00126488
thymus	Region_4_127738405_127738704	-0.0233305	0.0163922
thymus	Region_4_127743841_127743862	0.0266607	0.0238108
thyroid	Region_4_127745588_127745701	0.0130604	0.0368613
skeletal_muscle	Region_4_127745588_127745701	-0.0169488	0.0251468
thymus	Region_4_127747168_127747225	-0.0613355	1.01441379216638e-05
spleen	Region_4_127750631_127753302	0.0103364	0.00219643
omental_adipose	Region_4_127750631_127753302	0.00977039	0.00369016
heart	Region_4_127750631_127753302	0.0070825	0.0294842
kidney	Region_4_127750631_127753302	0.00843206	0.0207009
adrenal	Region_4_127750631_127753302	0.00798692	0.0221635
thyroid	Region_4_127750631_127753302	0.00734351	0.0358791
pituitary	Region_4_127750631_127753302	0.0128691	0.00204447
liver	Region_4_127750631_127753302	0.0164214	0.000106998
skeletal_muscle	Region_4_127750631_127753302	0.00982873	0.00713465
thymus	Region_4_127761116_127761152	-0.031569	0.02809
thymus	Region_4_127780771_127780946	0.0482604	0.00240172
whole_blood	Region_4_127784223_127785263	0.0247528	0.00316656
spleen	Region_4_127784223_127785263	0.0119363	0.0242849
heart	Region_4_127784223_127785263	0.0134455	0.00925318
kidney	Region_4_127784223_127785263	0.0177576	0.00398928
lung	Region_4_127784223_127785263	0.0148875	0.0105362
thyroid	Region_4_127784223_127785263	0.0312637	9.35337554384404e-07
skeletal_muscle	Region_4_127784223_127785263	0.0136355	0.00825931
pituitary	Region_4_127790698_127790795	-0.0227319	0.0299531
pituitary	Region_4_127795550_127795597	-0.0537203	0.0116668
adrenal	Region_4_127805394_127805446	0.0262678	0.0100831
pituitary	Region_4_127805394_127805446	-0.0163505	0.0376864
whole_blood	Region_4_127823123_127823722	0.0109891	0.0204642
spleen	Region_4_127823123_127823722	0.0192703	0.000100383
kidney	Region_4_127823123_127823722	0.0143292	0.00391956
lung	Region_4_127823123_127823722	0.0144481	0.00509963
thymus	Region_4_127823123_127823722	0.010796	0.0260698
thyroid	Region_4_127823123_127823722	0.0142342	0.00393238
skeletal_muscle	Region_4_127823123_127823722	0.0113679	0.0150794
spleen	Region_4_127835513_127838285	0.0298779	1.36999112236003e-06
lung	Region_4_127835513_127838285	0.010834	0.0292865
thymus	Region_4_127835513_127838285	0.0260357	0.00130212
thyroid	Region_4_127835513_127838285	0.00876575	0.0137252
pituitary	Region_4_127835513_127838285	0.00917678	0.0492618
thymus	Region_4_127847232_127847339	-0.0514719	0.00336962
spleen	Region_4_127856112_127856692	0.00966896	0.0122577
heart	Region_4_127856112_127856692	0.0141195	0.00031089
kidney	Region_4_127856112_127856692	0.00927499	0.0422342
thymus	Region_4_127856112_127856692	-0.0291129	1.41795568739944e-05
pituitary	Region_4_127856112_127856692	-0.019045	0.000948489
liver	Region_4_127856112_127856692	0.008273	0.0400059
skeletal_muscle	Region_4_127856112_127856692	0.0172586	4.81065379679428e-06
spleen	Region_4_127864496_127864987	-0.0220597	4.44362874167936e-05
omental_adipose	Region_4_127864496_127864987	0.0109983	0.0139609
kidney	Region_4_127864496_127864987	0.0114884	0.0442098
lung	Region_4_127864496_127864987	0.0149305	0.0203153
thymus	Region_4_127864496_127864987	-0.0287657	0.00104303
pituitary	Region_4_127864496_127864987	-0.0171268	0.0343939
liver	Region_4_127864496_127864987	0.0311683	2.57112094702091e-06
skeletal_muscle	Region_4_127864496_127864987	0.0152878	0.00528325
pituitary	Region_4_127878829_127881926	0.0144829	0.00568291
whole_blood	Region_4_127890443_127890632	-0.0288887	0.0021318
spleen	Region_4_127890443_127890632	-0.0167888	0.0163243
omental_adipose	Region_4_127890443_127890632	0.0187482	0.0011963
adrenal	Region_4_127890443_127890632	0.0109634	0.0199488
thymus	Region_4_127890443_127890632	-0.0196016	0.0122742
liver	Region_4_127890443_127890632	0.0189675	0.0172751
thymus	Region_4_127892809_127894250	-0.0223384	0.00388466
thymus	Region_4_127908119_127908265	0.0236447	0.00743002
thymus	Region_4_127912351_127912436	-0.0254168	0.045383
spleen	Region_4_127935209_127935457	-0.0162565	0.044303
kidney	Region_4_127935209_127935457	0.0167527	0.043391
thymus	Region_4_127935209_127935457	-0.0313044	0.0268716
liver	Region_4_127935209_127935457	0.0520432	2.40769919847928e-07
skeletal_muscle	Region_4_127935209_127935457	-0.0193375	0.0410925
thymus	Region_4_127944257_127944958	-0.0402771	3.0487872768159e-05
thymus	Region_4_127973446_127973660	-0.0447308	4.67947680241609e-05
spleen	Region_4_127977947_127978593	0.0134088	0.00950278
adrenal	Region_4_127977947_127978593	0.0117016	0.00602032
thymus	Region_4_127977947_127978593	0.013822	0.0127946
whole_blood	Region_4_128012118_128015936	0.0158159	0.00421211
spleen	Region_4_128012118_128015936	0.0288868	1.44631902427179e-10
kidney	Region_4_128012118_128015936	0.0174609	0.000149404
adrenal	Region_4_128012118_128015936	0.00753672	0.0386998
thymus	Region_4_128012118_128015936	0.0279072	1.10852722172367e-07
thyroid	Region_4_128012118_128015936	0.0101758	0.0034033
pituitary	Region_4_128012118_128015936	-0.00856959	0.0442443
skeletal_muscle	Region_4_128012118_128015936	-0.0113318	0.00957025
thymus	Region_4_128068761_128068861	-0.0274131	0.0051022
thymus	Region_4_128083224_128083415	-0.0354303	0.0300816
thymus	Region_4_128102262_128102315	-0.0606897	4.43857738396947e-05
thymus	Region_4_128104486_128104604	-0.0355345	0.0285849
thymus	Region_4_128141907_128142273	-0.0330266	0.0242419
thymus	Region_4_128144236_128144413	-0.0338518	0.0241854
spleen	Region_4_128260966_128261001	0.0191267	0.0458322
omental_adipose	Region_4_128260966_128261001	0.0202861	0.0400971
heart	Region_4_128260966_128261001	0.0226254	0.0271289
adrenal	Region_4_128260966_128261001	0.0194882	0.0474605
thymus	Region_4_128260966_128261001	0.0191572	0.0467154
thyroid	Region_4_128260966_128261001	0.0236929	0.0278639
pituitary	Region_4_128260966_128261001	0.0238661	0.0211355
liver	Region_4_128260966_128261001	0.019178	0.0478377
skeletal_muscle	Region_4_128260966_128261001	0.0235193	0.025908
whole_blood	Region_4_128371400_128371803	-0.0124756	0.0449563
spleen	Region_4_128371400_128371803	-0.0196013	0.0052923
kidney	Region_4_128371400_128371803	-0.0148021	0.0331274
lung	Region_4_128371400_128371803	-0.017058	0.0193481
adrenal	Region_4_128371400_128371803	-0.0159263	0.00788469
thymus	Region_4_128371400_128371803	-0.0141831	0.0377118
thyroid	Region_4_128371400_128371803	-0.0137245	0.0357541
pituitary	Region_4_128371400_128371803	-0.0184964	0.00948311
skeletal_muscle	Region_4_128371400_128371803	-0.0193206	0.00374733
thymus	Region_4_128408610_128409629	-0.0276107	0.00723893
thymus	Region_4_128444588_128444638	-0.0141481	0.00941019
pituitary	Region_4_128578973_128579007	-0.0307484	0.0194429
thymus	Region_4_128784207_128784319	-0.021288	0.0483437
omental_adipose	Region_4_128806118_128806223	0.0205027	0.0246435
heart	Region_4_128806118_128806223	0.019386	0.0232628
kidney	Region_4_128806118_128806223	0.0175668	0.0460946
lung	Region_4_128806118_128806223	0.0196777	0.0286588
adrenal	Region_4_128806118_128806223	0.0200865	0.0302806
thyroid	Region_4_128806118_128806223	0.0163334	0.0461391
pituitary	Region_4_128806118_128806223	0.0177586	0.0411055
liver	Region_4_128806118_128806223	0.0223881	0.0173306
thymus	Region_4_128834937_128835608	-0.0167257	0.0319617
pituitary	Region_4_128859133_128859934	-0.0425497	0.00934671
pituitary	Region_4_128889518_128889596	-0.0309362	0.0201002
pituitary	Region_4_128893047_128893171	-0.0168689	0.0282719
thymus	Region_4_128903436_128903470	-0.024745	0.0413401
pituitary	Region_4_128912117_128912977	-0.0221848	0.0297309
thymus	Region_4_128920165_128920831	-0.0583889	3.05916197288481e-05
pituitary	Region_4_128971706_128972544	-0.0236483	0.0351246
thymus	Region_4_128987473_128987590	-0.0320825	0.00703726
omental_adipose	Region_4_129008565_129009120	0.0110829	0.0138548
heart	Region_4_129008565_129009120	0.0117366	0.0339804
thymus	Region_4_129049586_129050464	-0.0351997	0.00177258
heart	Region_4_129075635_129075841	0.017476	0.0340834
thymus	Region_4_129096519_129096570	-0.0414612	0.0186816
thymus	Region_4_129460073_129460234	-0.0479865	0.00236952
thymus	Region_4_129481043_129482148	-0.0461661	0.00115041
thymus	Region_4_129483587_129483671	-0.0300753	0.00125939
whole_blood	Region_4_129487871_129487924	-0.0222278	0.00080272
spleen	Region_4_129487871_129487924	-0.02902	8.21232407086647e-05
omental_adipose	Region_4_129487871_129487924	-0.0166248	0.0120045
kidney	Region_4_129487871_129487924	-0.0363433	0.00136016
adrenal	Region_4_129487871_129487924	-0.0621076	3.33066907387547e-16
thymus	Region_4_129487871_129487924	-0.0399039	0.000613706
pituitary	Region_4_129487871_129487924	-0.0339209	0.00018125
liver	Region_4_129487871_129487924	-0.0237267	0.0185518
pituitary	Region_4_129497796_129497828	-0.0327717	0.0125814
thymus	Region_4_129501109_129501219	-0.0340172	0.00758912
thymus	Region_4_129553928_129554044	-0.0614499	0.0044001
thymus	Region_4_129565606_129566691	-0.0448584	0.000555118
pituitary	Region_4_129575231_129575262	-0.0262287	0.0287476
spleen	Region_4_129577056_129577095	-0.021787	0.00653543
adrenal	Region_4_129577056_129577095	-0.0228216	0.00614511
whole_blood	Region_4_129597747_129599354	-0.0170836	0.0328262
heart	Region_4_129597747_129599354	-0.0162482	0.0135854
adrenal	Region_4_129597747_129599354	-0.0186133	0.0291218
thymus	Region_4_129597747_129599354	-0.0144841	0.0365979
thyroid	Region_4_129856980_129857102	0.0179947	0.0459693
pituitary	Region_4_129856980_129857102	-0.0154658	0.0407864
pituitary	Region_4_130002517_130003780	-0.0293843	0.0017295
thymus	Region_4_130051122_130051197	-0.0215713	0.0297376
thymus	Region_4_130052498_130052778	-0.06057	0.00345613
spleen	Region_4_130056675_130056803	-0.0269231	0.0467121
whole_blood	Region_4_130075366_130075795	-0.00859377	0.0439234
omental_adipose	Region_4_130075366_130075795	-0.0116671	0.0123783
adrenal	Region_4_130075366_130075795	-0.0102508	0.0242533
thymus	Region_4_130075366_130075795	-0.0127013	0.00654734
pituitary	Region_4_130075366_130075795	-0.0114483	0.0104343
spleen	Region_4_130106643_130106697	0.0217021	0.0498232
thyroid	Region_4_130106643_130106697	-0.0460019	0.00101712
thymus	Region_4_130141445_130142270	-0.0550527	0.00045406
spleen	Region_4_130163549_130163674	-0.025998	0.0439572
adrenal	Region_4_130163549_130163674	-0.031724	0.0224218
thymus	Region_4_130167716_130168761	-0.0411438	0.00264807
spleen	Region_4_130170542_130170590	-0.0194031	0.0385987
thymus	Region_4_130170542_130170590	-0.0236395	0.0296622
thyroid	Region_4_130170542_130170590	0.041557	2.80290137513862e-05
thymus	Region_4_130172146_130172255	-0.0487364	0.0159091
thymus	Region_4_130178500_130178569	-0.0306135	0.00320466
heart	Region_4_130191450_130193008	0.0181104	0.00901787
thymus	Region_4_130191450_130193008	-0.0196289	0.0205441
thyroid	Region_4_130191450_130193008	0.0298327	0.000328123
pituitary	Region_4_130191450_130193008	-0.0141617	0.0425721
thymus	Region_4_130223946_130223950	-0.0232642	0.0320676
thymus	Region_4_130350950_130351405	-0.017056	0.0475531
pituitary	Region_4_130365579_130365693	-0.0205744	0.0234372
pituitary	Region_4_130490803_130490882	-0.0543483	1.10144365597087e-05
pituitary	Region_4_130576101_130576146	-0.0300135	0.0125122
whole_blood	Region_4_130910963_130911859	-0.0224198	0.0422387
thyroid	Region_4_131224768_131224909	0.0221258	0.0167283
skeletal_muscle	Region_4_131224768_131224909	0.0281343	0.00688437
skeletal_muscle	Region_4_131231454_131231666	0.0151082	0.0491325
pituitary	Region_4_131242024_131242040	-0.0715488	1.09905714401615e-05
pituitary	Region_4_131243364_131243611	-0.0198968	0.0121793
kidney	Region_4_131292360_131292428	0.022011	0.0448641
thymus	Region_4_131292360_131292428	-0.0311698	0.0232236
pituitary	Region_4_131292360_131292428	-0.0354574	0.0429585
kidney	Region_4_131491195_131491263	-0.0266173	0.0194058
thymus	Region_4_131491195_131491263	-0.0563614	0.000950668
thyroid	Region_4_131491195_131491263	-0.0432754	0.00180243
skeletal_muscle	Region_4_131491195_131491263	-0.045033	0.000119506
whole_blood	Region_4_131589555_131590082	-0.0169804	0.0461359
thymus	Region_4_131589555_131590082	-0.0240126	0.0122802
pituitary	Region_4_131633085_131633631	-0.0518021	0.00241089
thymus	Region_4_131640628_131640764	-0.0309219	0.0381234
thymus	Region_4_131659100_131659149	-0.0552911	0.00383649
thymus	Region_4_131671831_131673276	-0.0230216	0.00806499
thymus	Region_4_131686907_131687801	-0.0371317	0.0241788
thymus	Region_4_131709972_131710799	-0.0586526	0.000112773
thymus	Region_4_131723711_131723762	-0.0158354	0.0201885
thymus	Region_4_131729627_131729757	-0.0278949	0.0292207
thymus	Region_4_131737942_131738392	-0.0298642	0.00852624
whole_blood	Region_4_131764915_131766218	0.016523	0.00831171
spleen	Region_4_131764915_131766218	0.0270268	1.41751081724778e-06
omental_adipose	Region_4_131764915_131766218	0.01715	0.00278532
heart	Region_4_131764915_131766218	0.0126497	0.0178117
kidney	Region_4_131764915_131766218	0.018448	0.00258203
lung	Region_4_131764915_131766218	0.0203772	0.000459345
adrenal	Region_4_131764915_131766218	0.0125368	0.0305983
thymus	Region_4_131764915_131766218	0.0205507	0.000473414
thyroid	Region_4_131764915_131766218	0.0191876	0.00114766
pituitary	Region_4_131764915_131766218	0.0129556	0.0449344
liver	Region_4_131764915_131766218	0.0216646	0.000182582
skeletal_muscle	Region_4_131764915_131766218	0.0109343	0.037615
thymus	Region_4_131777652_131777767	-0.0360266	0.0358246
whole_blood	Region_4_131789308_131790670	-0.0183688	0.0148682
adrenal	Region_4_131789308_131790670	-0.0150555	0.0124801
thyroid	Region_4_131789308_131790670	-0.0115898	0.0426551
pituitary	Region_4_131789308_131790670	-0.0166685	0.0126659
thymus	Region_4_131798765_131799591	-0.039771	0.00356538
thymus	Region_4_131812560_131812680	-0.0323822	0.0189515
spleen	Region_4_131824368_131825459	-0.016577	0.0482615
thymus	Region_4_131824368_131825459	-0.0261983	0.00880095
skeletal_muscle	Region_4_131824368_131825459	0.0192033	0.0496789
thymus	Region_4_131839754_131839839	-0.0238561	0.04478
thymus	Region_4_131848044_131848111	-0.0329179	0.0466807
whole_blood	Region_4_131879254_131880022	0.0100143	0.0322077
spleen	Region_4_131879254_131880022	0.0142834	7.98449775964069e-05
omental_adipose	Region_4_131879254_131880022	0.00899515	0.00974495
heart	Region_4_131879254_131880022	0.0103373	0.00779448
kidney	Region_4_131879254_131880022	0.0159001	0.000116733
lung	Region_4_131879254_131880022	0.013651	0.00085019
adrenal	Region_4_131879254_131880022	0.0075202	0.0307593
thymus	Region_4_131879254_131880022	0.0117138	0.009397
thyroid	Region_4_131879254_131880022	0.0119627	0.00341642
liver	Region_4_131879254_131880022	0.0138576	0.00317923
skeletal_muscle	Region_4_131879254_131880022	0.0141697	0.000185106
lung	Region_4_131898097_131899408	0.021731	0.00319814
adrenal	Region_4_131898097_131899408	-0.0201594	0.00336644
thymus	Region_4_131898097_131899408	-0.0226319	0.00184893
thyroid	Region_4_131898097_131899408	0.0162782	0.00772234
pituitary	Region_4_131898097_131899408	-0.0217173	0.0312151
pituitary	Region_4_131910524_131910606	-0.0459435	0.0424355
pituitary	Region_4_131939304_131939612	-0.019103	0.0158489
thymus	Region_4_131991195_131991267	-0.0290433	0.0033426
thymus	Region_4_132011329_132011497	-0.0372424	0.00336216
omental_adipose	Region_4_132092650_132092756	-0.0185949	0.0203523
heart	Region_4_132092650_132092756	0.0153158	0.0405579
lung	Region_4_132092650_132092756	0.0235532	0.0128271
thyroid	Region_4_132092650_132092756	0.0144395	0.0479786
pituitary	Region_4_132101898_132102822	-0.023576	0.00515382
thymus	Region_4_132126073_132126217	-0.0238363	0.0183533
thyroid	Region_4_132126073_132126217	-0.0234909	0.0472521
adrenal	Region_4_132151352_132151404	0.0229498	0.000487422
liver	Region_4_132151352_132151404	0.0260779	0.00090635
thymus	Region_4_132188358_132188426	-0.0446384	0.0311966
omental_adipose	Region_4_132210021_132210644	0.0159074	0.00147008
kidney	Region_4_132210021_132210644	0.014313	0.0221998
lung	Region_4_132210021_132210644	0.0119121	0.0422424
thyroid	Region_4_132210021_132210644	0.0183094	0.00393451
pituitary	Region_4_132210021_132210644	0.0128305	0.0333684
liver	Region_4_132210021_132210644	0.0241705	8.79237262876473e-05
skeletal_muscle	Region_4_132210021_132210644	0.00936484	0.0267555
thymus	Region_4_132224312_132224366	-0.0371505	0.00207267
pituitary	Region_4_132227871_132228577	-0.0351386	0.00401257
liver	Region_4_132278584_132278653	-0.0284843	0.040742
thymus	Region_4_132317654_132317974	-0.0323662	0.0102299
pituitary	Region_4_132336437_132336616	-0.0524885	0.00650964
thymus	Region_4_132387237_132387947	-0.0319595	0.0102712
spleen	Region_4_132390897_132392395	-0.0141198	0.0259975
adrenal	Region_4_132390897_132392395	-0.0217302	0.00868703
thymus	Region_4_132397445_132397591	-0.0462201	0.00129959
liver	Region_4_132423317_132423426	-0.049194	0.00921153
kidney	Region_4_132426935_132427201	0.0125806	0.0444641
liver	Region_4_132426935_132427201	0.027103	0.002487
skeletal_muscle	Region_4_132426935_132427201	0.0144579	0.0230396
omental_adipose	Region_4_132438510_132438619	0.0146307	0.0352229
kidney	Region_4_132438510_132438619	0.0174859	0.040715
lung	Region_4_132438510_132438619	0.0176552	0.025287
spleen	Region_4_132444763_132445472	0.0207937	0.0359566
omental_adipose	Region_4_132444763_132445472	0.0368315	0.000181366
lung	Region_4_132444763_132445472	0.0288639	0.00341208
adrenal	Region_4_132444763_132445472	0.0190707	0.00843141
thymus	Region_4_132444763_132445472	-0.0458557	0.000586647
pituitary	Region_4_132444763_132445472	-0.0320831	0.00205925
whole_blood	Region_4_132450757_132451574	-0.0143801	0.0395909
spleen	Region_4_132450757_132451574	-0.0174075	0.0193099
adrenal	Region_4_132450757_132451574	-0.0273452	0.0138579
thymus	Region_4_132450757_132451574	-0.0435344	9.8115964549339e-05
pituitary	Region_4_132468719_132470977	-0.0595191	0.0192227
thymus	Region_4_132472231_132472605	-0.025327	0.0325782
thymus	Region_4_132481173_132481197	-0.037454	0.0414754
omental_adipose	Region_4_132486803_132487970	0.0102209	0.0470216
heart	Region_4_132486803_132487970	0.0150725	0.0149509
adrenal	Region_4_132486803_132487970	0.0114693	0.0212443
thyroid	Region_4_132486803_132487970	0.0168076	0.0120578
liver	Region_4_132486803_132487970	0.0143518	0.0220387
pituitary	Region_4_132507878_132507951	-0.0808503	1.80515588739105e-05
pituitary	Region_4_132535184_132535348	-0.0918153	2.13704033935613e-05
pituitary	Region_4_132652142_132652235	-0.0216181	0.00957816
spleen	Region_4_132664719_132664970	-0.0202619	0.0311334
omental_adipose	Region_4_132664719_132664970	0.013845	0.0420818
thymus	Region_4_132664719_132664970	-0.0373072	0.00021119
pituitary	Region_4_132676216_132676242	-0.0350544	0.0427315
thymus	Region_4_132677910_132677960	-0.0164274	0.0346967
spleen	Region_4_132697331_132698475	-0.0184206	0.0409092
omental_adipose	Region_4_132697331_132698475	0.0193878	0.0239865
lung	Region_4_132697331_132698475	0.0222871	0.0282476
thymus	Region_4_132706178_132706791	-0.0474638	0.0125026
thymus	Region_4_132713532_132713573	-0.0348859	0.00906488
whole_blood	Region_4_132725758_132725864	-0.034038	0.00285641
thyroid	Region_4_132725758_132725864	-0.0326759	0.0286475
skeletal_muscle	Region_4_132725758_132725864	-0.0280919	0.0371957
whole_blood	Region_4_132775828_132775929	-0.0342333	0.00266685
spleen	Region_4_132775828_132775929	-0.0200209	0.0112473
heart	Region_4_132775828_132775929	-0.0159894	0.0444401
kidney	Region_4_132775828_132775929	-0.0269591	0.000870869
lung	Region_4_132775828_132775929	-0.0218639	0.0300558
thymus	Region_4_132775828_132775929	-0.0489918	0.00130024
pituitary	Region_4_132775828_132775929	-0.0341309	0.0111306
skeletal_muscle	Region_4_132775828_132775929	-0.0232631	0.00238995
thymus	Region_4_132793864_132794982	-0.0374689	0.00199603
thymus	Region_4_132815361_132815361	-0.041241	0.0237908
spleen	Region_4_132818135_132818251	-0.0289899	0.00208149
kidney	Region_4_132818135_132818251	0.0260548	0.0049878
skeletal_muscle	Region_4_132818135_132818251	-0.0290183	0.000631638
thymus	Region_4_132854421_132856594	-0.0223912	0.00319753
kidney	Region_4_132995369_132995786	-0.0225847	0.0399617
thymus	Region_4_132995369_132995786	-0.0299058	0.017286
pituitary	Region_4_132995369_132995786	-0.0438898	0.00018951
skeletal_muscle	Region_4_132995369_132995786	-0.0262498	0.0198783
adrenal	Region_4_133095298_133095370	0.023839	0.0473308
thymus	Region_4_133113957_133114707	-0.0281607	0.000933777
pituitary	Region_4_133149086_133149234	-0.0365957	0.0365015
thymus	Region_4_133158626_133158662	-0.0356767	0.0187082
thymus	Region_4_133178199_133178346	-0.0341772	0.00477809
whole_blood	Region_4_133225695_133225727	-0.0295447	0.00632541
omental_adipose	Region_4_133225695_133225727	-0.0254618	0.00989411
heart	Region_4_133225695_133225727	-0.0271009	0.027631
thymus	Region_4_133225695_133225727	-0.0381462	0.00635011
pituitary	Region_4_133225695_133225727	-0.0652224	4.46088566494751e-05
skeletal_muscle	Region_4_133225695_133225727	-0.0328988	0.00344212
pituitary	Region_4_133341475_133344777	-0.0115777	0.0286803
omental_adipose	Region_4_133363318_133363385	0.0272237	0.0211243
heart	Region_4_133363318_133363385	0.0189729	0.0409936
thymus	Region_4_133363318_133363385	-0.030915	0.0240748
thymus	Region_4_133512701_133512710	-0.0492087	0.0127636
thymus	Region_4_133529161_133529476	-0.0484008	0.0122639
spleen	Region_4_133701976_133703134	-0.0250026	0.0455839
whole_blood	Region_4_133747415_133747651	-0.0173013	0.00143987
spleen	Region_4_133747415_133747651	-0.0146143	0.00953625
kidney	Region_4_133747415_133747651	-0.018992	0.0038447
lung	Region_4_133747415_133747651	-0.014405	0.031384
adrenal	Region_4_133747415_133747651	-0.0155026	0.0015432
thymus	Region_4_133747415_133747651	-0.0256499	0.000429034
pituitary	Region_4_133747415_133747651	-0.0269291	1.56215612259203e-05
liver	Region_4_133747415_133747651	-0.0176928	0.00635522
skeletal_muscle	Region_4_133747415_133747651	-0.0111908	0.0499417
omental_adipose	Region_4_133761916_133762103	-0.0156451	0.0390685
heart	Region_4_133761916_133762103	-0.023365	0.00151808
adrenal	Region_4_133761916_133762103	-0.0411135	1.2458518106051e-08
thymus	Region_4_133761916_133762103	-0.0453216	0.000409636
thyroid	Region_4_133761916_133762103	-0.0194047	0.0397602
skeletal_muscle	Region_4_133761916_133762103	-0.0463975	1.28535728505241e-07
spleen	Region_4_133764239_133764894	0.0319808	0.00104803
heart	Region_4_133764239_133764894	0.0210601	0.00717847
lung	Region_4_133764239_133764894	0.0195388	0.0152202
thymus	Region_4_133764239_133764894	0.0201309	0.0259374
thyroid	Region_4_133764239_133764894	0.0262453	2.36307967424953e-06
pituitary	Region_4_133790602_133790637	-0.0378285	0.0181077
adrenal	Region_4_133819059_133819591	0.0321798	0.00255278
thymus	Region_4_133819059_133819591	-0.0350815	0.0024739
pituitary	Region_4_133819059_133819591	-0.050482	0.000210545
adrenal	Region_4_133921058_133921173	-0.0193676	0.0459216
thymus	Region_4_133938807_133940391	-0.0314111	0.0201708
spleen	Region_4_133943004_133943093	-0.020354	0.00666573
heart	Region_4_133943004_133943093	0.0140869	0.0331601
thyroid	Region_4_133943004_133943093	0.0253571	0.00102958
liver	Region_4_133943004_133943093	0.0195357	0.00803354
thymus	Region_4_133953034_133953164	-0.0424658	0.00588563
whole_blood	Region_4_133966055_133966490	-0.0222335	0.0153461
kidney	Region_4_133966055_133966490	0.0199893	0.011235
thymus	Region_4_133966055_133966490	-0.0254647	0.00193533
pituitary	Region_4_133966055_133966490	-0.0246108	0.00161483
liver	Region_4_133966055_133966490	0.0237808	0.00526171
omental_adipose	Region_4_133974701_133975384	0.013265	0.00893549
lung	Region_4_133974701_133975384	0.0203057	0.000844392
thymus	Region_4_133974701_133975384	-0.0290268	0.00194507
thyroid	Region_4_133974701_133975384	0.0186425	0.000289644
pituitary	Region_4_133974701_133975384	0.0158386	0.00369124
liver	Region_4_133974701_133975384	0.0238534	1.0960300133942e-06
skeletal_muscle	Region_4_133974701_133975384	0.00880046	0.0121924
spleen	Region_4_133981062_133981361	-0.0212549	0.00331063
kidney	Region_4_133981062_133981361	0.018483	0.00180475
lung	Region_4_133981062_133981361	0.0165855	0.0100167
thymus	Region_4_133981062_133981361	-0.0496429	8.29776351285449e-05
thyroid	Region_4_133981062_133981361	0.0265456	1.68955664113232e-06
liver	Region_4_133981062_133981361	0.0276407	0.000393292
skeletal_muscle	Region_4_133981062_133981361	0.0157129	0.00182128
thymus	Region_4_133983395_133984241	0.0293291	0.0107749
thymus	Region_4_133986501_133986634	-0.0374454	0.00566116
heart	Region_4_133992078_133995964	0.0108238	0.0122148
thymus	Region_4_133992078_133995964	-0.0187154	0.00324817
thyroid	Region_4_133992078_133995964	0.0177611	0.00578379
spleen	Region_4_133999756_134000830	-0.0180338	0.000136654
omental_adipose	Region_4_133999756_134000830	0.0119518	0.0138677
heart	Region_4_133999756_134000830	0.00949711	0.0223789
adrenal	Region_4_133999756_134000830	0.0117482	0.00201249
thymus	Region_4_133999756_134000830	-0.0355648	0.00091152
pituitary	Region_4_133999756_134000830	0.0169195	0.000852191
skeletal_muscle	Region_4_133999756_134000830	0.017236	8.27222767558448e-05
pituitary	Region_4_134016847_134017308	-0.0279701	0.00145618
whole_blood	Region_4_134037928_134038014	-0.0125247	0.015734
spleen	Region_4_134037928_134038014	-0.0202237	0.000686191
lung	Region_4_134037928_134038014	-0.0115273	0.0373124
adrenal	Region_4_134037928_134038014	-0.0104249	0.0348727
thymus	Region_4_134037928_134038014	-0.0118381	0.0273845
pituitary	Region_4_134037928_134038014	-0.015111	0.0156553
skeletal_muscle	Region_4_134037928_134038014	-0.0146031	0.00776302
thymus	Region_4_134053380_134053812	-0.068233	0.000617562
spleen	Region_4_134078336_134078405	0.0263997	0.023573
thymus	Region_4_134078336_134078405	0.0218689	0.0250936
whole_blood	Region_4_134094735_134095052	-0.0300346	0.00424351
heart	Region_4_134094735_134095052	0.0205493	0.035474
kidney	Region_4_134094735_134095052	-0.0212616	0.0288463
adrenal	Region_4_134094735_134095052	0.0180717	0.0353146
thymus	Region_4_134094735_134095052	-0.0258359	0.0167423
thymus	Region_4_134115660_134115759	-0.0288169	0.0335007
omental_adipose	Region_4_134194591_134194620	0.0222794	0.0284414
adrenal	Region_4_134194591_134194620	0.0230272	0.00440148
spleen	Region_4_134249681_134250175	-0.0111927	0.0482493
omental_adipose	Region_4_134249681_134250175	0.0165562	0.00483249
kidney	Region_4_134249681_134250175	0.0169791	0.0185193
thymus	Region_4_134249681_134250175	-0.0228506	0.00615632
pituitary	Region_4_134249681_134250175	-0.0248673	0.00757228
spleen	Region_4_134286425_134286845	-0.0172719	0.0271086
heart	Region_4_134286425_134286845	-0.0194513	0.0138386
kidney	Region_4_134286425_134286845	-0.017547	0.0260631
lung	Region_4_134286425_134286845	-0.0163615	0.0405386
adrenal	Region_4_134286425_134286845	-0.0165293	0.0251119
thymus	Region_4_134286425_134286845	-0.0201804	0.00638019
thyroid	Region_4_134286425_134286845	-0.020262	0.0139033
pituitary	Region_4_134286425_134286845	-0.0183431	0.0246905
liver	Region_4_134286425_134286845	-0.0194052	0.0207862
lung	Region_4_134328461_134328492	0.0233094	0.0377941
spleen	Region_4_134350573_134351522	0.0156906	0.00131786
omental_adipose	Region_4_134350573_134351522	0.00846269	0.0415219
heart	Region_4_134350573_134351522	0.0098296	0.0194551
kidney	Region_4_134350573_134351522	0.0131998	0.0095722
lung	Region_4_134350573_134351522	0.0138002	0.00619833
adrenal	Region_4_134350573_134351522	0.0133829	0.000795958
thymus	Region_4_134350573_134351522	0.0108093	0.0198252
thyroid	Region_4_134350573_134351522	0.0143097	0.000406111
liver	Region_4_134350573_134351522	0.0135717	0.00643155
skeletal_muscle	Region_4_134350573_134351522	0.0117343	0.00385155
pituitary	Region_4_134409602_134409863	-0.0275873	0.00287654
spleen	Region_4_134411804_134411832	-0.0153047	0.0498764
thymus	Region_4_134420735_134420832	-0.0328706	0.0300131
spleen	Region_4_134421836_134422617	-0.02229	0.00116146
adrenal	Region_4_134421836_134422617	0.0155893	0.0364433
thyroid	Region_4_134421836_134422617	0.0363187	4.41161418396273e-06
skeletal_muscle	Region_4_134421836_134422617	0.0207156	0.0232784
omental_adipose	Region_4_134435835_134438002	0.0200855	9.29822020014944e-05
kidney	Region_4_134435835_134438002	0.0131765	0.0121248
adrenal	Region_4_134435835_134438002	0.022813	4.42905588841946e-06
thymus	Region_4_134435835_134438002	-0.0217333	0.0113487
thyroid	Region_4_134435835_134438002	0.0330204	3.4068917598955e-12
pituitary	Region_4_134435835_134438002	-0.020855	0.000117571
skeletal_muscle	Region_4_134435835_134438002	0.0181893	0.00286021
adrenal	Region_4_134462076_134462103	0.0167887	0.0180719
thymus	Region_4_134601730_134602847	-0.0238067	0.00495058
pituitary	Region_4_134631952_134632117	-0.0431446	0.000109506
pituitary	Region_4_134716049_134716110	-0.0381693	0.00267939
thymus	Region_4_134786807_134786941	-0.0332222	0.0475469
spleen	Region_4_134824910_134825190	0.027019	0.00997732
thymus	Region_4_134925644_134926224	-0.0351853	0.0458535
spleen	Region_4_134932759_134933990	-0.0161309	0.0245768
heart	Region_4_134932759_134933990	0.018982	0.0251676
spleen	Region_4_134936955_134938272	-0.0143669	0.00542282
kidney	Region_4_134936955_134938272	-0.0124204	0.0498669
lung	Region_4_134936955_134938272	0.0143806	0.0121639
thymus	Region_4_134943899_134944135	-0.0296581	0.0247882
thymus	Region_4_134949203_134949326	-0.0397712	0.000890566
thymus	Region_4_134958967_134959208	-0.0335452	0.00230801
kidney	Region_4_134975817_134975926	0.0164752	0.0467947
thymus	Region_4_134975817_134975926	-0.021372	0.0498602
liver	Region_4_134975817_134975926	0.0235408	0.0335298
omental_adipose	Region_4_134977551_134978545	0.0236593	0.00111019
heart	Region_4_134977551_134978545	0.0189362	0.0168848
skeletal_muscle	Region_4_134977551_134978545	0.022411	0.00279612
liver	Region_4_135007671_135007695	0.0187926	0.0354749
skeletal_muscle	Region_4_135007671_135007695	0.0160202	0.0497201
thymus	Region_4_135010149_135010211	-0.0257787	0.0281715
spleen	Region_4_135021941_135023613	0.0111829	0.00580541
adrenal	Region_4_135021941_135023613	-0.0406621	6.66133814775094e-16
thymus	Region_4_135021941_135023613	-0.0269756	0.000100941
pituitary	Region_4_135021941_135023613	-0.019622	0.00221616
adrenal	Region_4_135036536_135036560	-0.0383604	0.0147687
thymus	Region_4_135036536_135036560	-0.0344297	0.00425387
thyroid	Region_4_135036536_135036560	0.0260566	0.00406692
pituitary	Region_4_135036536_135036560	-0.0535474	0.000804207
thymus	Region_4_135037720_135037781	-0.023729	0.0234176
spleen	Region_4_135166898_135167008	-0.025477	0.00611375
adrenal	Region_4_135166898_135167008	-0.0221056	0.00830234
thymus	Region_4_135166898_135167008	-0.0269947	0.0233704
liver	Region_4_135166898_135167008	0.0275767	0.00563578
skeletal_muscle	Region_4_135166898_135167008	-0.0166848	0.0430755
thyroid	Region_4_135189924_135189991	-0.0159387	0.0485054
thymus	Region_4_135251418_135251447	-0.0432832	0.0331422
pituitary	Region_4_135251418_135251447	-0.072036	0.000297631
spleen	Region_4_135257658_135260714	0.0166712	0.0417551
omental_adipose	Region_4_135257658_135260714	0.0075673	0.0468407
thymus	Region_4_135257658_135260714	0.0284757	0.00028733
liver	Region_4_135257658_135260714	0.0117719	0.0490957
spleen	Region_4_135264502_135264973	-0.0242548	0.00144085
adrenal	Region_4_135264502_135264973	-0.0241322	0.000936652
thymus	Region_4_135264502_135264973	-0.0179101	0.0296147
pituitary	Region_4_135264502_135264973	-0.0290399	6.01929809146418e-05
thymus	Region_4_135293796_135294595	-0.0445862	0.001396
thymus	Region_4_135342859_135343735	-0.0350583	0.00481543
thymus	Region_4_135381145_135381242	-0.024114	0.02886
spleen	Region_4_135385396_135385714	-0.0148872	0.0158732
omental_adipose	Region_4_135385396_135385714	-0.0132228	0.0157736
lung	Region_4_135385396_135385714	-0.0110496	0.0415101
thymus	Region_4_135385396_135385714	-0.017343	0.0089446
thyroid	Region_4_135385396_135385714	-0.0113802	0.026717
pituitary	Region_4_135385396_135385714	-0.0164786	0.0141242
thymus	Region_4_135394251_135394565	-0.0160329	0.0240299
spleen	Region_4_135398732_135399363	-0.0227585	0.0412287
thymus	Region_4_135398732_135399363	-0.0352728	0.00128277
liver	Region_4_135398732_135399363	0.0222926	0.0481873
thymus	Region_4_135402499_135402694	-0.0248892	0.0448901
thymus	Region_4_135414968_135415357	-0.0329517	0.00512262
thymus	Region_4_135417420_135417475	-0.0291402	0.0351017
spleen	Region_4_135432570_135432595	-0.0242136	0.0398712
kidney	Region_4_135432570_135432595	-0.0227041	0.049733
lung	Region_4_135432570_135432595	-0.0267643	0.0328423
adrenal	Region_4_135432570_135432595	-0.0280242	0.0188889
thymus	Region_4_135432570_135432595	-0.0331313	0.00482692
liver	Region_4_135432570_135432595	-0.0275203	0.0312615
spleen	Region_4_135436400_135436484	-0.0234427	0.0110247
skeletal_muscle	Region_4_135436400_135436484	-0.0145548	0.0436011
thymus	Region_4_135441895_135442399	-0.0300457	0.0262902
thymus	Region_4_135446853_135446963	-0.0135758	0.0370851
thymus	Region_4_135452577_135452826	-0.0316669	0.00364284
spleen	Region_4_135469438_135470112	-0.0265057	0.00571899
omental_adipose	Region_4_135471621_135471721	0.0207557	0.000197683
heart	Region_4_135471621_135471721	0.0205804	0.00086687
kidney	Region_4_135471621_135471721	0.0262296	0.0024452
adrenal	Region_4_135471621_135471721	0.0135226	0.0190384
thymus	Region_4_135471621_135471721	-0.0411659	0.00108127
thyroid	Region_4_135471621_135471721	0.016768	0.0194056
skeletal_muscle	Region_4_135471621_135471721	0.0153514	0.0148393
whole_blood	Region_4_135474558_135475116	-0.0240201	0.00113464
spleen	Region_4_135474558_135475116	-0.0152164	0.0105576
omental_adipose	Region_4_135474558_135475116	-0.0114908	0.0425731
kidney	Region_4_135474558_135475116	-0.0225319	0.00262076
lung	Region_4_135474558_135475116	-0.0126424	0.0466816
adrenal	Region_4_135474558_135475116	-0.0128575	0.0191526
thymus	Region_4_135474558_135475116	-0.0248239	0.00074788
thyroid	Region_4_135474558_135475116	-0.0143717	0.0353401
pituitary	Region_4_135474558_135475116	-0.0171432	0.0153097
liver	Region_4_135474558_135475116	-0.0149192	0.0355935
skeletal_muscle	Region_4_135474558_135475116	-0.0170867	0.00684217
thymus	Region_4_135494980_135495048	-0.0321057	0.0108837
thymus	Region_4_135511588_135512277	-0.032282	0.0031817
thymus	Region_4_135521046_135521145	-0.0623049	0.000177701
thymus	Region_4_135527953_135528379	-0.0400114	0.000475898
whole_blood	Region_4_135531626_135531798	-0.0147093	0.0233146
spleen	Region_4_135531626_135531798	-0.0196897	0.00161689
omental_adipose	Region_4_135531626_135531798	0.0165956	0.00714615
adrenal	Region_4_135531626_135531798	0.0127109	0.0205163
thymus	Region_4_135531626_135531798	-0.0444879	0.000104607
pituitary	Region_4_135531626_135531798	-0.0151126	0.0383524
thymus	Region_4_135535946_135535946	0.0713861	0.00231634
thymus	Region_4_135549803_135550502	-0.0281748	0.00446819
thymus	Region_4_135567661_135568127	0.0303977	0.00333786
thymus	Region_4_135580683_135580749	-0.0391625	0.0175569
thymus	Region_4_135582844_135582844	-0.0613181	0.00502338
thymus	Region_4_135589540_135589622	-0.0343884	0.0251044
thymus	Region_4_135591105_135591506	-0.0283827	0.0188667
thymus	Region_4_135602820_135602907	-0.0628743	3.14128996308227e-05
thymus	Region_4_135613876_135613876	-0.0502355	0.0192942
thymus	Region_4_135625974_135625974	-0.046475	0.0391037
thymus	Region_4_135630010_135630783	-0.0303211	0.000605913
whole_blood	Region_4_135640258_135640320	-0.022166	0.0470666
spleen	Region_4_135640258_135640320	-0.0233694	0.0425354
thymus	Region_4_135640258_135640320	-0.0427923	0.00167393
spleen	Region_4_135655678_135655735	-0.0235005	0.00181004
adrenal	Region_4_135655678_135655735	-0.0186525	0.00311456
thymus	Region_4_135655678_135655735	-0.039375	0.000399156
thyroid	Region_4_135655678_135655735	0.0142302	0.017293
skeletal_muscle	Region_4_135655678_135655735	0.019681	0.00118834
pituitary	Region_4_135712757_135714415	-0.0452109	0.000757548
thymus	Region_4_135733675_135734282	-0.0344008	0.0279122
liver	Region_4_135747441_135748362	-0.0284592	0.0202694
pituitary	Region_4_135751794_135751919	-0.0369644	0.00195705
spleen	Region_4_135752924_135752990	-0.0164866	0.0125171
omental_adipose	Region_4_135752924_135752990	-0.0170639	0.00955375
kidney	Region_4_135752924_135752990	-0.0195928	0.0209552
thymus	Region_4_135752924_135752990	-0.0268037	0.00219134
pituitary	Region_4_135752924_135752990	-0.0201595	0.0238806
liver	Region_4_135752924_135752990	-0.0215334	0.0202322
skeletal_muscle	Region_4_135752924_135752990	-0.0319158	0.000275624
spleen	Region_4_135755520_135755921	-0.0295887	0.00216596
thymus	Region_4_135755520_135755921	-0.0381533	0.00188811
liver	Region_4_135755520_135755921	-0.0964155	8.88178419700125e-16
skeletal_muscle	Region_4_135755520_135755921	-0.0261744	0.00387894
thymus	Region_4_135760695_135760731	-0.0295731	0.0261697
thymus	Region_4_135765972_135765972	-0.0385723	0.0455975
thymus	Region_4_135795316_135795430	-0.0201941	0.0479153
thymus	Region_4_135808440_135808563	-0.0767109	0.000452458
kidney	Region_4_135812773_135813015	0.019053	0.0140317
thymus	Region_4_135812773_135813015	-0.0216572	0.0400891
thyroid	Region_4_135812773_135813015	0.0270931	0.000167079
skeletal_muscle	Region_4_135812773_135813015	0.0178201	0.00322392
thyroid	Region_4_135818553_135819737	0.0155298	0.00596789
skeletal_muscle	Region_4_135818553_135819737	-0.0123609	0.0163695
thymus	Region_4_135826090_135826547	-0.0334582	0.0165712
thymus	Region_4_135862288_135862336	-0.0352843	0.0260286
kidney	Region_4_135870050_135870086	-0.0229408	0.0344085
thymus	Region_4_135870050_135870086	-0.0208665	0.0418822
thyroid	Region_4_135870050_135870086	-0.0211455	0.0155569
thymus	Region_4_135912151_135912770	-0.0480973	0.00779169
thymus	Region_4_135914901_135915858	-0.0517868	8.49334996603224e-05
thymus	Region_4_135920840_135923196	-0.0231838	7.48109886757886e-05
pituitary	Region_4_135920840_135923196	-0.0108203	0.0313958
liver	Region_4_135920840_135923196	0.0119048	0.0295979
skeletal_muscle	Region_4_135920840_135923196	0.0115665	0.0362082
whole_blood	Region_4_135933506_135933560	-0.0341978	0.00428514
adrenal	Region_4_135933506_135933560	-0.0260203	0.00496185
thymus	Region_4_135933506_135933560	-0.0292201	0.0193197
thyroid	Region_4_135933506_135933560	-0.0277991	0.0319761
skeletal_muscle	Region_4_135950072_135950140	-0.022788	0.0458476
pituitary	Region_4_136017827_136018280	-0.0277631	0.014942
omental_adipose	Region_4_136063321_136064277	0.0137933	0.0278745
lung	Region_4_136063321_136064277	0.0193621	0.0234762
thyroid	Region_4_136063321_136064277	0.0187571	0.0126536
omental_adipose	Region_4_136080584_136082803	0.00933712	0.0240913
lung	Region_4_136080584_136082803	0.0119542	0.0167661
thymus	Region_4_136080584_136082803	-0.0293674	0.000582564
thyroid	Region_4_136080584_136082803	0.0264933	2.86968863857473e-06
pituitary	Region_4_136080584_136082803	-0.0430643	4.09807521251082e-10
heart	Region_4_136091227_136092659	0.0157617	0.021951
lung	Region_4_136091227_136092659	0.0225268	0.00403738
thymus	Region_4_136091227_136092659	-0.0243033	0.00825349
thyroid	Region_4_136091227_136092659	0.0247109	0.000281512
pituitary	Region_4_136138594_136138660	-0.0414717	0.0032907
thymus	Region_4_136179200_136180060	-0.0286045	0.00577359
thyroid	Region_4_136179200_136180060	-0.0318722	0.00112209
pituitary	Region_4_136179200_136180060	-0.0324886	0.000362155
skeletal_muscle	Region_4_136179200_136180060	-0.0244155	0.0030248
thymus	Region_4_136190314_136191967	-0.0267076	0.00070475
spleen	Region_4_136225821_136226836	-0.017698	0.0459922
thymus	Region_4_136225821_136226836	-0.0396936	0.0375183
thyroid	Region_4_136225821_136226836	0.0260803	0.0373974
pituitary	Region_4_136225821_136226836	-0.0801129	2.51065834788733e-12
adrenal	Region_4_136227877_136229140	0.0218865	0.00194543
pituitary	Region_4_136227877_136229140	-0.0157384	0.0247167
pituitary	Region_4_136261290_136261492	-0.0557996	0.000545069
pituitary	Region_4_136273418_136273519	-0.0297648	0.0311838
thymus	Region_4_136287579_136287676	0.042556	0.0107113
thymus	Region_4_136292192_136295193	-0.0248206	0.000869101
omental_adipose	Region_4_136299363_136299699	0.0176807	0.000329898
kidney	Region_4_136299363_136299699	0.0151775	0.0307361
thymus	Region_4_136299363_136299699	-0.023938	0.00826055
thyroid	Region_4_136299363_136299699	0.014102	0.0201762
liver	Region_4_136299363_136299699	0.0219442	0.0014907
spleen	Region_4_136304701_136307023	-0.0116461	0.0436134
omental_adipose	Region_4_136304701_136307023	-0.0144314	0.00826801
thymus	Region_4_136304701_136307023	-0.0288868	0.00224843
pituitary	Region_4_136304701_136307023	-0.0308889	0.000156796
liver	Region_4_136304701_136307023	0.0159272	0.0379633
pituitary	Region_4_136339651_136340858	-0.0187952	0.0118692
thymus	Region_4_136389264_136389658	-0.0376795	0.020645
thymus	Region_4_136437812_136437874	-0.038112	0.0149289
thymus	Region_4_136466592_136466656	-0.0642011	0.00153288
thymus	Region_4_136541955_136542056	-0.0232318	0.0250077
spleen	Region_4_137064328_137064410	-0.0188974	0.0409577
heart	Region_4_137064328_137064410	0.0211232	0.0314231
thymus	Region_4_137112966_137113321	-0.0186974	0.0109751
thymus	Region_4_137249723_137249723	-0.0556628	0.00359082
thymus	Region_4_137258495_137258583	-0.0325168	0.0123911
pituitary	Region_4_137259592_137259637	-0.0352477	0.0270218
pituitary	Region_4_137267407_137267494	-0.0353679	0.0273518
thymus	Region_4_137281930_137282194	-0.0258167	0.0060758
lung	Region_4_137321834_137322898	0.0264455	0.00920011
adrenal	Region_4_137321834_137322898	0.0192853	0.00864375
thymus	Region_4_137321834_137322898	-0.0473888	0.000448886
thyroid	Region_4_137321834_137322898	0.0227232	0.0103093
pituitary	Region_4_137335570_137335610	-0.0571254	3.6006478267514e-05
thymus	Region_4_137336726_137336764	-0.0576365	0.00856618
omental_adipose	Region_4_137338807_137339113	0.0142131	0.0129675
kidney	Region_4_137338807_137339113	0.0236744	0.00165558
lung	Region_4_137338807_137339113	0.0168768	0.0201321
thymus	Region_4_137338807_137339113	-0.0201797	0.0491618
thyroid	Region_4_137338807_137339113	0.0283608	7.0884882141401e-07
liver	Region_4_137338807_137339113	0.0211401	0.0165356
skeletal_muscle	Region_4_137338807_137339113	0.0183084	0.0024637
thymus	Region_4_137343255_137343284	-0.046901	0.0197206
whole_blood	Region_4_137355169_137357179	0.0145769	0.00911929
spleen	Region_4_137355169_137357179	0.018944	2.08132249279401e-05
omental_adipose	Region_4_137355169_137357179	0.0199982	3.67273335756847e-07
heart	Region_4_137355169_137357179	0.0181436	1.70558281882785e-05
kidney	Region_4_137355169_137357179	0.0129398	0.00515735
lung	Region_4_137355169_137357179	0.0224168	1.39130159805277e-06
adrenal	Region_4_137355169_137357179	0.0250553	1.47192400649548e-08
thymus	Region_4_137355169_137357179	0.0190844	2.37827491236587e-05
thyroid	Region_4_137355169_137357179	0.0200142	1.37767290699059e-05
liver	Region_4_137355169_137357179	0.0298356	2.03187050025258e-09
skeletal_muscle	Region_4_137355169_137357179	0.0234211	6.92599318157957e-09
pituitary	Region_4_137384930_137387026	-0.0300538	0.00235914
kidney	Region_4_137389866_137390853	0.0167671	0.0295315
lung	Region_4_137389866_137390853	0.0217405	0.0419353
thymus	Region_4_137389866_137390853	-0.0339135	0.00359473
pituitary	Region_4_137389866_137390853	-0.0292636	0.0241311
liver	Region_4_137389866_137390853	-0.0193223	0.0377135
heart	Region_4_137405645_137407110	0.00818652	0.0329636
kidney	Region_4_137405645_137407110	0.0154899	0.00508152
lung	Region_4_137405645_137407110	0.028505	1.23006076471687e-05
thymus	Region_4_137405645_137407110	0.0279759	2.31078681091728e-07
thyroid	Region_4_137405645_137407110	0.0133188	0.00717915
liver	Region_4_137405645_137407110	0.0144421	0.0127589
spleen	Region_4_137413957_137415557	0.0121189	0.0135365
omental_adipose	Region_4_137413957_137415557	0.0169818	1.39151292902432e-05
heart	Region_4_137413957_137415557	0.0169989	4.12819915898249e-05
kidney	Region_4_137413957_137415557	0.0185022	0.00148606
lung	Region_4_137413957_137415557	0.021748	1.31676602503055e-05
thymus	Region_4_137413957_137415557	0.0208909	0.000114706
liver	Region_4_137413957_137415557	0.0132723	0.00952999
skeletal_muscle	Region_4_137413957_137415557	0.0203963	3.51349273802088e-06
pituitary	Region_4_137445044_137445537	-0.0366323	0.00605227
pituitary	Region_4_137450876_137450924	-0.0417159	8.08659695169522e-05
spleen	Region_4_137455195_137456570	-0.0170372	0.0410011
adrenal	Region_4_137455195_137456570	-0.0238688	0.035655
thymus	Region_4_137455195_137456570	-0.0290376	0.00143734
pituitary	Region_4_137455195_137456570	-0.0170765	0.0427706
whole_blood	Region_4_137463717_137464545	-0.0171486	0.0201103
spleen	Region_4_137463717_137464545	-0.014533	0.0227895
adrenal	Region_4_137463717_137464545	-0.0251484	0.000873759
thymus	Region_4_137463717_137464545	-0.0267188	0.00922824
pituitary	Region_4_137463717_137464545	-0.0724228	3.97237798210881e-13
liver	Region_4_137463717_137464545	-0.0398906	0.000469552
adrenal	Region_4_137472094_137472878	-0.0285246	0.00232834
pituitary	Region_4_137491702_137491726	-0.0362862	0.00171831
heart	Region_4_137494457_137494537	-0.0405225	0.0133499
pituitary	Region_4_137494457_137494537	-0.0239381	0.0445654
pituitary	Region_4_137517472_137517520	-0.0359303	0.0142065
thymus	Region_4_137523488_137525426	-0.0218385	0.00509612
thymus	Region_4_137530461_137530553	-0.0433976	0.000282162
thyroid	Region_4_137530461_137530553	0.0339796	0.000119862
pituitary	Region_4_137530461_137530553	-0.0174298	0.0222867
liver	Region_4_137530461_137530553	0.0446201	1.27918066601137e-05
spleen	Region_4_137533815_137533876	-0.0150682	0.0477175
omental_adipose	Region_4_137533815_137533876	-0.0117478	0.0342671
adrenal	Region_4_137533815_137533876	-0.0141629	0.0275979
thymus	Region_4_137533815_137533876	-0.0241595	0.0101151
pituitary	Region_4_137533815_137533876	-0.0285221	0.000822514
skeletal_muscle	Region_4_137533815_137533876	-0.015541	0.016568
heart	Region_4_137548567_137550003	0.015666	0.000279575
thymus	Region_4_137548567_137550003	-0.0213022	0.00377218
thyroid	Region_4_137548567_137550003	-0.024668	2.3881685515037e-05
pituitary	Region_4_137556457_137556543	-0.0171105	0.0466058
pituitary	Region_4_137558221_137558422	-0.0235072	0.0260542
spleen	Region_4_137578066_137578942	-0.020715	0.00267023
heart	Region_4_137578066_137578942	-0.0143879	0.0163051
thymus	Region_4_137578066_137578942	-0.033188	0.000459267
thyroid	Region_4_137578066_137578942	-0.0265747	9.13972109632954e-05
pituitary	Region_4_137578066_137578942	-0.0221887	0.00370527
liver	Region_4_137578066_137578942	-0.0162551	0.041264
thymus	Region_4_137595369_137597540	-0.0249035	0.00649786
spleen	Region_4_137619658_137621084	-0.0153738	0.0218287
adrenal	Region_4_137619658_137621084	-0.0144021	0.0221299
thymus	Region_4_137619658_137621084	-0.0253252	0.00390239
kidney	Region_4_137631351_137632346	0.027841	0.00300285
thyroid	Region_4_137631351_137632346	0.0138755	0.0291786
pituitary	Region_4_137631351_137632346	-0.0197189	0.0178487
thymus	Region_4_137638362_137639594	-0.0216986	0.0414608
thymus	Region_4_137672843_137674923	-0.0230475	0.0107471
thymus	Region_4_137679641_137679955	-0.0303617	0.00110902
adrenal	Region_4_137681954_137681990	-0.0528002	6.19255424716414e-10
thymus	Region_4_137681954_137681990	-0.0407996	0.00504692
thyroid	Region_4_137681954_137681990	-0.0301049	0.014354
liver	Region_4_137681954_137681990	-0.0521446	0.000411221
whole_blood	Region_4_137710567_137710609	-0.0452437	7.6547282956696e-09
spleen	Region_4_137710567_137710609	-0.0231577	0.0025882
omental_adipose	Region_4_137710567_137710609	-0.01975	0.0278522
adrenal	Region_4_137710567_137710609	0.0261706	0.0166457
pituitary	Region_4_137710567_137710609	-0.0616412	2.79281214010663e-05
skeletal_muscle	Region_4_137710567_137710609	-0.0412236	0.000569435
thymus	Region_4_137715061_137715061	-0.0359342	0.0414045
pituitary	Region_4_137717857_137717908	-0.0481052	0.0416271
thymus	Region_4_137720537_137721292	-0.0398815	0.000230644
thyroid	Region_4_137720537_137721292	0.0277844	0.00913435
pituitary	Region_4_137720537_137721292	-0.0211949	0.0363519
liver	Region_4_137737640_137738535	0.0351761	9.82314322213059e-05
adrenal	Region_4_137747129_137747188	-0.0217952	0.0279537
thymus	Region_4_137772517_137775497	-0.0210214	0.0134511
thymus	Region_4_137792003_137792189	-0.0235327	0.0121559
thymus	Region_4_137793485_137793572	-0.0420932	0.00916705
thyroid	Region_4_137808214_137809261	0.0221971	0.0227457
skeletal_muscle	Region_4_137808214_137809261	-0.0202554	0.0235123
whole_blood	Region_4_137811628_137811978	-0.0198477	0.0464904
heart	Region_4_137811628_137811978	0.0144359	0.0308035
lung	Region_4_137811628_137811978	0.0124819	0.0499177
thymus	Region_4_137811628_137811978	-0.0224122	0.0241811
pituitary	Region_4_137811628_137811978	-0.0344592	2.07526924977941e-05
liver	Region_4_137811628_137811978	0.0185875	0.0335484
thymus	Region_4_137816772_137817158	-0.0351871	0.000982269
thyroid	Region_4_137816772_137817158	0.0167769	0.00556857
pituitary	Region_4_137816772_137817158	-0.0332928	0.000727018
skeletal_muscle	Region_4_137816772_137817158	-0.0267981	1.13504917799157e-05
omental_adipose	Region_4_137820838_137822151	0.0157328	0.00457858
heart	Region_4_137820838_137822151	0.00995936	0.0424028
kidney	Region_4_137820838_137822151	0.0114904	0.0403651
adrenal	Region_4_137820838_137822151	0.0185654	0.002672
thyroid	Region_4_137820838_137822151	0.0196635	0.00149341
liver	Region_4_137820838_137822151	0.0144739	0.0169428
omental_adipose	Region_4_137867368_137867922	0.0152579	0.000821985
thymus	Region_4_137867368_137867922	-0.029268	0.00135662
thyroid	Region_4_137867368_137867922	0.0200454	0.000554288
pituitary	Region_4_137867368_137867922	-0.0250257	0.000320452
liver	Region_4_137867368_137867922	-0.0180816	0.0131402
skeletal_muscle	Region_4_137867368_137867922	-0.00829817	0.0351044
omental_adipose	Region_4_137873851_137874973	0.0142523	0.00195083
heart	Region_4_137873851_137874973	0.00983272	0.029638
lung	Region_4_137873851_137874973	0.0136939	0.00729711
thymus	Region_4_137873851_137874973	-0.0247474	0.00503163
thyroid	Region_4_137873851_137874973	0.00913765	0.0245084
pituitary	Region_4_137873851_137874973	-0.0109039	0.0211807
pituitary	Region_4_137881142_137881681	-0.0498107	1.82155986013788e-05
thymus	Region_4_137923065_137923134	-0.0301967	0.0205077
thymus	Region_4_137940601_137940683	0.0383598	0.0307438
thymus	Region_4_137965444_137966280	-0.0258935	0.00448262
omental_adipose	Region_4_137983817_137983942	0.0283182	0.00662838
heart	Region_4_137983817_137983942	0.0255932	0.0064887
thymus	Region_4_137983817_137983942	-0.040224	0.00890591
thyroid	Region_4_137983817_137983942	0.0224516	0.0332682
pituitary	Region_4_137983817_137983942	0.0274868	0.0448573
liver	Region_4_137983817_137983942	0.0335246	0.0146615
spleen	Region_4_138113779_138113836	-0.0236409	0.000304176
omental_adipose	Region_4_138113779_138113836	-0.0152525	0.00308493
kidney	Region_4_138113779_138113836	-0.0194543	0.00367301
adrenal	Region_4_138113779_138113836	-0.0188364	0.000390426
thymus	Region_4_138113779_138113836	-0.0203508	0.00214884
thyroid	Region_4_138113779_138113836	-0.0102454	0.0433436
pituitary	Region_4_138113779_138113836	-0.0222124	0.00165099
skeletal_muscle	Region_4_138113779_138113836	-0.0151473	0.00999293
pituitary	Region_4_138117490_138117534	-0.035466	0.0130739
thymus	Region_4_138462540_138462744	-0.0158162	0.0236398
adrenal	Region_4_138703757_138704037	-0.0267921	0.0460758
pituitary	Region_4_138707441_138707521	-0.0289136	0.0399586
spleen	Region_4_138762421_138762842	0.0159865	0.000528666
omental_adipose	Region_4_138762421_138762842	0.0088467	0.0469412
heart	Region_4_138762421_138762842	0.0143319	0.00152262
kidney	Region_4_138762421_138762842	0.00994814	0.0355972
lung	Region_4_138762421_138762842	0.018969	0.000296427
adrenal	Region_4_138762421_138762842	0.0106165	0.0301626
thyroid	Region_4_138762421_138762842	0.0125625	0.00665637
skeletal_muscle	Region_4_138762421_138762842	0.0145299	0.00111585
kidney	Region_4_138769295_138769361	0.0174061	0.0440779
lung	Region_4_138769295_138769361	0.0176148	0.0411606
adrenal	Region_4_138769295_138769361	0.0173256	0.045736
pituitary	Region_4_138769295_138769361	0.0206505	0.00639889
whole_blood	Region_4_138795570_138796820	-0.0225639	0.0447774
thymus	Region_4_138795570_138796820	-0.0250553	0.0217538
pituitary	Region_4_138795570_138796820	-0.0326545	0.00201219
whole_blood	Region_4_138807753_138808870	-0.0141918	0.0182104
spleen	Region_4_138807753_138808870	-0.0118206	0.0372335
omental_adipose	Region_4_138807753_138808870	0.014872	0.031691
thyroid	Region_4_138807753_138808870	-0.0270321	0.00042873
pituitary	Region_4_138807753_138808870	-0.0261297	0.000475557
liver	Region_4_138807753_138808870	0.0129133	0.046176
omental_adipose	Region_4_138812057_138813246	-0.0096763	0.0468611
heart	Region_4_138812057_138813246	0.0159438	0.0132716
thymus	Region_4_138812057_138813246	-0.0124469	0.0316914
thyroid	Region_4_138812057_138813246	-0.0397493	2.82248502458948e-07
pituitary	Region_4_138812057_138813246	-0.0227038	0.00256197
thymus	Region_4_138816977_138817821	-0.0191573	0.0339026
pituitary	Region_4_138839204_138839602	-0.0394472	0.0335733
whole_blood	Region_4_138964369_138965576	0.0155967	0.0105966
spleen	Region_4_138964369_138965576	0.0190022	0.000560953
omental_adipose	Region_4_138964369_138965576	0.0139207	0.012883
heart	Region_4_138964369_138965576	0.0192521	0.00306965
kidney	Region_4_138964369_138965576	0.0168454	0.0105841
lung	Region_4_138964369_138965576	0.0196766	0.00284599
adrenal	Region_4_138964369_138965576	0.0119955	0.0344487
thymus	Region_4_138964369_138965576	0.0139459	0.0172978
thyroid	Region_4_138964369_138965576	0.0213594	0.000654651
pituitary	Region_4_138964369_138965576	0.0151632	0.0166372
liver	Region_4_138964369_138965576	0.0162584	0.00811188
skeletal_muscle	Region_4_138964369_138965576	0.0187911	0.00315071
omental_adipose	Region_4_138995449_138996554	0.0201087	0.0023066
thyroid	Region_4_138995449_138996554	0.0201988	0.0116026
skeletal_muscle	Region_4_138995449_138996554	0.0187781	0.0145346
pituitary	Region_4_139010651_139011132	-0.039199	5.39298372019825e-05
whole_blood	Region_4_139098190_139098253	-0.016818	0.0407056
spleen	Region_4_139098190_139098253	-0.0151942	0.0283036
thymus	Region_4_139098190_139098253	-0.0182291	0.00187014
omental_adipose	Region_4_139105127_139107153	0.0165274	0.0227302
heart	Region_4_139105127_139107153	0.017686	0.0256236
liver	Region_4_139105127_139107153	0.0302042	0.000350595
heart	Region_4_139159198_139159381	0.0184069	0.0436272
thyroid	Region_4_139159198_139159381	0.0253784	0.0240388
skeletal_muscle	Region_4_139159198_139159381	0.0219864	0.035277
thymus	Region_4_139162862_139163502	-0.0476954	0.000240228
lung	Region_4_139184912_139184959	0.0275901	0.00496412
thymus	Region_4_139184912_139184959	-0.023705	0.0363587
skeletal_muscle	Region_4_139184912_139184959	-0.0202519	0.0136468
pituitary	Region_4_139218832_139219030	-0.0205693	0.00886671
pituitary	Region_4_139223496_139227242	-0.0115751	0.0187977
whole_blood	Region_4_139381901_139381951	-0.0284686	0.00315967
spleen	Region_4_139381901_139381951	-0.0265006	0.0045818
omental_adipose	Region_4_139381901_139381951	-0.0365411	0.000102676
heart	Region_4_139381901_139381951	-0.0248097	0.00409737
kidney	Region_4_139381901_139381951	-0.0368945	0.000276329
lung	Region_4_139381901_139381951	-0.0189076	0.0366982
adrenal	Region_4_139381901_139381951	-0.028646	0.000960618
thymus	Region_4_139381901_139381951	-0.0424692	1.22530022556022e-05
thyroid	Region_4_139381901_139381951	-0.0209421	0.010849
pituitary	Region_4_139381901_139381951	-0.0313451	2.78565415240406e-05
liver	Region_4_139381901_139381951	-0.0437176	1.46008112342777e-05
skeletal_muscle	Region_4_139381901_139381951	-0.0214388	0.0252594
whole_blood	Region_4_139392160_139393212	0.0214741	0.0186677
spleen	Region_4_139392160_139393212	0.0204264	0.0282883
omental_adipose	Region_4_139392160_139393212	0.0214394	0.0227768
heart	Region_4_139392160_139393212	0.0275315	0.00623694
kidney	Region_4_139392160_139393212	0.021813	0.0234899
lung	Region_4_139392160_139393212	0.026572	0.00655793
adrenal	Region_4_139392160_139393212	0.0237591	0.0137052
thymus	Region_4_139392160_139393212	0.0226179	0.0164665
thyroid	Region_4_139392160_139393212	0.0223284	0.0199935
pituitary	Region_4_139392160_139393212	0.0241254	0.0155955
liver	Region_4_139392160_139393212	0.0192235	0.045139
skeletal_muscle	Region_4_139392160_139393212	0.0251927	0.00817077
spleen	Region_4_139453957_139454504	-0.0200836	0.0348592
whole_blood	Region_4_139625108_139625807	0.0127535	0.0486418
spleen	Region_4_139625108_139625807	0.0130011	0.040822
omental_adipose	Region_4_139625108_139625807	0.0191737	0.00869303
kidney	Region_4_139625108_139625807	0.017476	0.0235591
thyroid	Region_4_139625108_139625807	0.0217215	0.00803168
liver	Region_4_139625108_139625807	0.0267365	0.0018775
whole_blood	Region_4_139735860_139736006	-0.022998	0.00517005
spleen	Region_4_139735860_139736006	-0.0233858	0.00400844
adrenal	Region_4_139735860_139736006	-0.0131498	0.0480673
thymus	Region_4_139735860_139736006	-0.0222098	0.00291266
pituitary	Region_4_139735860_139736006	-0.0242913	0.000577072
skeletal_muscle	Region_4_139735860_139736006	-0.0284228	0.000546238
thymus	Region_4_139741021_139741248	-0.0230978	0.0358047
thymus	Region_4_139769464_139770886	-0.0312403	0.0347259
spleen	Region_4_139783675_139783675	-0.0255142	0.0138313
heart	Region_4_139783675_139783675	-0.026626	0.00926868
kidney	Region_4_139783675_139783675	-0.0304183	0.00297314
lung	Region_4_139783675_139783675	-0.0243597	0.0271558
adrenal	Region_4_139783675_139783675	-0.0243171	0.0237174
thymus	Region_4_139783675_139783675	-0.0299468	0.00384985
thyroid	Region_4_139783675_139783675	-0.0307379	0.00193911
pituitary	Region_4_139783675_139783675	-0.0271947	0.0089216
liver	Region_4_139783675_139783675	-0.0238433	0.0289762
skeletal_muscle	Region_4_139783675_139783675	-0.0279454	0.0102955
thymus	Region_4_139804078_139804838	-0.0616161	0.000222003
whole_blood	Region_4_139819088_139819152	0.025433	0.0168295
omental_adipose	Region_4_139819088_139819152	0.0303497	0.000177348
heart	Region_4_139819088_139819152	0.0199506	0.0298748
kidney	Region_4_139819088_139819152	0.0239743	0.00924175
lung	Region_4_139819088_139819152	0.0173322	0.0440243
adrenal	Region_4_139819088_139819152	0.0249375	0.000264775
thyroid	Region_4_139819088_139819152	0.0302312	0.00021352
pituitary	Region_4_139819088_139819152	0.0163558	0.0354677
liver	Region_4_139819088_139819152	0.0241495	0.0106042
skeletal_muscle	Region_4_139819088_139819152	0.0273716	8.72095874497039e-05
whole_blood	Region_4_139912072_139913488	0.0129413	0.0296738
spleen	Region_4_139912072_139913488	0.0148024	0.0155436
omental_adipose	Region_4_139912072_139913488	0.0159965	0.00357317
heart	Region_4_139912072_139913488	0.01492	0.0173953
kidney	Region_4_139912072_139913488	0.0123037	0.0458215
lung	Region_4_139912072_139913488	0.0144553	0.0230327
thyroid	Region_4_139912072_139913488	0.0172555	0.0049668
thymus	Region_4_139999800_140000055	-0.027131	0.0286295
heart	Region_4_140008385_140008697	0.0140606	0.0293036
kidney	Region_4_140008385_140008697	0.0374836	2.65300604936487e-05
lung	Region_4_140008385_140008697	0.022783	0.00332047
adrenal	Region_4_140008385_140008697	-0.0475712	1.96109573025183e-10
thymus	Region_4_140008385_140008697	-0.0405643	0.00490308
thyroid	Region_4_140008385_140008697	0.0495133	7.92395921148356e-08
whole_blood	Region_4_140028040_140028268	0.03121	9.61731645423417e-06
spleen	Region_4_140028040_140028268	0.0220038	0.00186407
omental_adipose	Region_4_140028040_140028268	0.030091	8.78098155276631e-06
heart	Region_4_140028040_140028268	0.0190407	0.00729037
kidney	Region_4_140028040_140028268	0.0344314	3.03575507763671e-07
lung	Region_4_140028040_140028268	0.0315084	1.19903250906607e-06
adrenal	Region_4_140028040_140028268	0.0283213	2.03963577297027e-05
thyroid	Region_4_140028040_140028268	0.0459259	1.57452566672603e-12
pituitary	Region_4_140028040_140028268	0.025146	0.000911268
liver	Region_4_140028040_140028268	0.0271345	0.000249273
skeletal_muscle	Region_4_140028040_140028268	0.0280631	4.32482160569915e-07
pituitary	Region_4_140034604_140034604	-0.0506114	0.0266404
thyroid	Region_4_140119636_140119732	0.0257939	0.0194114
heart	Region_4_140129950_140130117	-0.0177618	0.0406375
thyroid	Region_4_140129950_140130117	0.0255717	0.00681252
liver	Region_4_140129950_140130117	0.0234971	0.0462891
spleen	Region_4_140218912_140219928	0.0204256	0.000207951
kidney	Region_4_140218912_140219928	0.0182842	0.000667541
liver	Region_4_140218912_140219928	0.0178004	0.0042051
skeletal_muscle	Region_4_140218912_140219928	0.0112244	0.0200009
pituitary	Region_4_140260732_140260823	-0.0186481	0.0142781
pituitary	Region_4_140277501_140277667	0.0213263	0.0196457
pituitary	Region_4_140279807_140282160	-0.0141035	0.0275213
pituitary	Region_4_140392163_140393482	-0.0326961	0.0192674
whole_blood	Region_4_140403960_140404932	-0.019882	0.00908529
spleen	Region_4_140403960_140404932	-0.0156159	0.0218992
omental_adipose	Region_4_140403960_140404932	-0.0137883	0.0271158
kidney	Region_4_140403960_140404932	-0.0153733	0.0223131
lung	Region_4_140403960_140404932	-0.0211388	0.00612937
thymus	Region_4_140403960_140404932	-0.0224605	0.00187397
thyroid	Region_4_140403960_140404932	-0.0194514	0.00790698
whole_blood	Region_4_140406498_140406529	0.0207749	0.00603625
spleen	Region_4_140406498_140406529	0.0242609	0.00407611
lung	Region_4_140406498_140406529	0.0276864	0.000429461
adrenal	Region_4_140406498_140406529	0.0504538	1.93268275923465e-14
thymus	Region_4_140406498_140406529	0.0328784	6.98689670787097e-05
thyroid	Region_4_140406498_140406529	0.0179864	0.0159365
liver	Region_4_140406498_140406529	0.0325646	0.0002744
skeletal_muscle	Region_4_140406498_140406529	0.0322472	8.8415229997459e-05
thymus	Region_4_140432578_140433591	-0.015867	0.0152331
spleen	Region_4_140466459_140466577	-0.0139835	0.0445948
omental_adipose	Region_4_140466459_140466577	-0.0134544	0.0432509
kidney	Region_4_140466459_140466577	0.0166632	0.049352
lung	Region_4_140466459_140466577	0.0191676	0.0194774
adrenal	Region_4_140466459_140466577	-0.0483332	6.4981153791166e-09
thymus	Region_4_140466459_140466577	-0.0324661	0.000665728
spleen	Region_4_140474422_140474937	0.0145954	0.00604957
omental_adipose	Region_4_140474422_140474937	0.0170026	0.00362122
lung	Region_4_140474422_140474937	0.0154864	0.0072692
thyroid	Region_4_140474422_140474937	0.0180682	0.00602013
liver	Region_4_140474422_140474937	0.0151658	0.0137449
thymus	Region_4_140545870_140548239	-0.0295291	0.0018339
thymus	Region_4_140564864_140565070	-0.0236239	0.0450141
spleen	Region_4_140568156_140568375	-0.0260782	0.012207
pituitary	Region_4_140568156_140568375	-0.0228791	0.00644493
spleen	Region_4_140674127_140674796	0.0141781	0.0208683
omental_adipose	Region_4_140674127_140674796	0.0145066	0.0122233
kidney	Region_4_140674127_140674796	0.0135884	0.0453876
lung	Region_4_140674127_140674796	0.0129019	0.0385189
adrenal	Region_4_140674127_140674796	0.0154341	0.013537
thyroid	Region_4_140674127_140674796	0.0124114	0.0335104
liver	Region_4_140674127_140674796	0.0191283	0.00842
spleen	Region_4_141142475_141143003	-0.0194123	0.00228111
heart	Region_4_141142475_141143003	-0.0117933	0.0140795
thymus	Region_4_141142475_141143003	-0.0182377	0.00142546
pituitary	Region_4_141142475_141143003	-0.0156587	0.00776526
liver	Region_4_141142475_141143003	-0.0155991	0.00518706
omental_adipose	Region_4_141150180_141151471	0.0157722	0.0172799
lung	Region_4_141150180_141151471	0.0244351	0.00227855
adrenal	Region_4_141150180_141151471	0.0149622	0.0162571
thymus	Region_4_141212727_141212842	-0.0147278	0.0213162
thymus	Region_4_141223511_141224349	-0.0169129	0.0225016
spleen	Region_4_141272175_141272325	0.0146792	0.0124907
omental_adipose	Region_4_141272175_141272325	0.0117663	0.0339176
kidney	Region_4_141272175_141272325	0.0162832	0.018241
lung	Region_4_141272175_141272325	0.0170569	0.0115882
adrenal	Region_4_141272175_141272325	0.0123465	0.0427556
thymus	Region_4_141272175_141272325	0.011017	0.0490229
liver	Region_4_141272175_141272325	0.0137984	0.0350651
skeletal_muscle	Region_4_141272175_141272325	0.0137744	0.0188309
spleen	Region_4_141294406_141296494	0.0121357	0.0343651
thyroid	Region_4_141294406_141296494	0.0103932	0.0401123
liver	Region_4_141294406_141296494	0.0132513	0.0299265
thymus	Region_4_141305745_141307309	-0.0260351	0.049558
whole_blood	Region_4_141437465_141438628	0.0121536	0.0208258
spleen	Region_4_141437465_141438628	0.0118807	0.0312926
omental_adipose	Region_4_141437465_141438628	0.0171833	0.000883556
heart	Region_4_141437465_141438628	0.0163834	0.00522015
kidney	Region_4_141437465_141438628	0.0173456	0.00521491
lung	Region_4_141437465_141438628	0.0180661	0.00180664
adrenal	Region_4_141437465_141438628	0.0181489	0.00114982
thyroid	Region_4_141437465_141438628	0.0195448	0.000685429
skeletal_muscle	Region_4_141437465_141438628	0.0116205	0.0365478
omental_adipose	Region_4_141439857_141443907	0.0121209	0.0038199
heart	Region_4_141439857_141443907	0.0114054	0.00496024
lung	Region_4_141439857_141443907	0.0165141	0.000236128
adrenal	Region_4_141439857_141443907	0.00893078	0.0206824
thyroid	Region_4_141439857_141443907	0.0099734	0.0264708
pituitary	Region_4_141439857_141443907	0.0100837	0.0278943
skeletal_muscle	Region_4_141439857_141443907	0.0133322	0.00160319
pituitary	Region_4_141459328_141459370	-0.0208232	0.0421386
thymus	Region_4_141517384_141519444	-0.0164846	0.0254877
spleen	Region_4_141538990_141539163	0.0127877	0.0215114
omental_adipose	Region_4_141538990_141539163	0.0119209	0.0244586
heart	Region_4_141538990_141539163	0.0122689	0.022583
kidney	Region_4_141538990_141539163	0.0107333	0.045847
thyroid	Region_4_141538990_141539163	0.0148685	0.0150858
liver	Region_4_141538990_141539163	0.0166926	0.00735216
skeletal_muscle	Region_4_141538990_141539163	0.0138044	0.00963519
whole_blood	Region_4_141555699_141557407	0.0124969	0.0285401
spleen	Region_4_141555699_141557407	0.0105594	0.0389395
kidney	Region_4_141555699_141557407	0.0126091	0.0217208
lung	Region_4_141555699_141557407	0.0133514	0.0160019
thyroid	Region_4_141555699_141557407	0.0168527	0.00363542
liver	Region_4_141555699_141557407	0.0118322	0.0351705
skeletal_muscle	Region_4_141555699_141557407	0.0113874	0.0299491
thymus	Region_4_141581388_141582287	-0.0300628	0.016823
omental_adipose	Region_4_141609346_141612623	0.0171272	0.0333077
lung	Region_4_141609346_141612623	0.0180468	0.0369262
whole_blood	Region_4_141624086_141624559	0.0192623	1.04149726998612e-05
spleen	Region_4_141624086_141624559	0.0159615	4.5174498032687e-05
omental_adipose	Region_4_141624086_141624559	0.0170589	2.89819218256079e-05
heart	Region_4_141624086_141624559	0.0163792	0.000264422
kidney	Region_4_141624086_141624559	0.0173694	0.000665308
lung	Region_4_141624086_141624559	0.0297967	9.55271207291575e-10
adrenal	Region_4_141624086_141624559	0.0155148	0.000189423
thymus	Region_4_141624086_141624559	0.0147055	0.00226745
thyroid	Region_4_141624086_141624559	0.0224011	1.12529134895342e-07
pituitary	Region_4_141624086_141624559	0.00849378	0.045357
skeletal_muscle	Region_4_141624086_141624559	0.0123821	0.00322394
thymus	Region_4_141645561_141645659	-0.0465374	0.00298575
whole_blood	Region_4_141648865_141650166	0.0112001	0.0248667
kidney	Region_4_141648865_141650166	0.0107027	0.0273213
thyroid	Region_4_141648865_141650166	0.0190314	0.00291946
pituitary	Region_4_141648865_141650166	0.0130443	0.0123424
skeletal_muscle	Region_4_141648865_141650166	0.0107075	0.0244607
pituitary	Region_4_141724149_141724280	-0.0492652	0.0328684
whole_blood	Region_4_141848399_141849081	0.0115904	0.0383402
spleen	Region_4_141848399_141849081	0.0148908	0.00325894
omental_adipose	Region_4_141848399_141849081	0.0121184	0.0170931
heart	Region_4_141848399_141849081	0.0126723	0.00941622
kidney	Region_4_141848399_141849081	0.0101526	0.0410536
lung	Region_4_141848399_141849081	0.0134713	0.0112283
adrenal	Region_4_141848399_141849081	0.0131171	0.0116504
thymus	Region_4_141848399_141849081	0.0115394	0.0155659
thyroid	Region_4_141848399_141849081	0.0139783	0.00401487
pituitary	Region_4_141848399_141849081	0.0113465	0.0308629
liver	Region_4_141848399_141849081	0.0125816	0.0126587
skeletal_muscle	Region_4_141848399_141849081	0.0128727	0.00847058
thymus	Region_4_142088611_142088686	-0.0312442	0.0322043
pituitary	Region_4_142467697_142468587	-0.0218641	0.0199824
thymus	Region_4_142527798_142529408	-0.0216062	0.0103826
thymus	Region_4_142548131_142549744	-0.0318461	0.0342528
thymus	Region_4_142597669_142598291	-0.0295271	0.0296916
thymus	Region_4_142600655_142600771	-0.0327216	0.0451921
thymus	Region_4_142623292_142623366	-0.0455676	0.000611233
pituitary	Region_4_142645603_142645700	-0.0313971	0.0235822
thymus	Region_4_142655982_142656164	-0.0179241	0.0185505
kidney	Region_4_142840910_142841189	0.0169967	0.042733
lung	Region_4_142840910_142841189	0.0212788	0.0165533
skeletal_muscle	Region_4_142840910_142841189	0.0151856	0.0339529
thymus	Region_4_142883659_142883796	-0.0217771	0.0275588
thymus	Region_4_142899157_142899216	-0.0540653	0.000282917
thymus	Region_4_142929004_142929072	-0.0332749	0.0283091
pituitary	Region_4_142949193_142949395	-0.0205857	0.0368869
thymus	Region_4_142974468_142974555	-0.0379977	0.00384891
spleen	Region_4_142978077_142978368	-0.0205277	0.000759679
omental_adipose	Region_4_142978077_142978368	-0.0173953	0.000128621
lung	Region_4_142978077_142978368	-0.0122757	0.0293602
thymus	Region_4_142978077_142978368	-0.0218658	0.000994008
pituitary	Region_4_142978077_142978368	-0.0323472	1.95080131260017e-05
liver	Region_4_142978077_142978368	-0.0106265	0.0454057
whole_blood	Region_4_143005824_143007450	0.0204151	0.0313067
omental_adipose	Region_4_143005824_143007450	0.0168387	0.0376408
lung	Region_4_143005824_143007450	0.0265184	0.00736844
thyroid	Region_4_143005824_143007450	0.0168115	0.0468507
skeletal_muscle	Region_4_143005824_143007450	0.0195519	0.0265059
pituitary	Region_4_143024066_143024152	-0.0277478	0.0470804
pituitary	Region_4_143369977_143373007	-0.0321348	0.00271595
thymus	Region_4_143375374_143375470	-0.0552126	0.00476238
thymus	Region_4_143397857_143397952	-0.0549983	0.00272783
whole_blood	Region_4_143426787_143427535	0.0229018	0.00616958
spleen	Region_4_143426787_143427535	0.0152862	0.0427057
omental_adipose	Region_4_143426787_143427535	0.0248073	0.000795878
heart	Region_4_143426787_143427535	0.0190211	0.00600267
kidney	Region_4_143426787_143427535	0.0231803	0.00311467
lung	Region_4_143426787_143427535	0.0306406	0.000235466
adrenal	Region_4_143426787_143427535	0.0313053	1.8906950974393e-05
thyroid	Region_4_143426787_143427535	0.0231454	0.00316989
pituitary	Region_4_143426787_143427535	0.0289908	2.08657745429686e-06
liver	Region_4_143426787_143427535	0.0227302	0.000221544
whole_blood	Region_4_143464191_143464221	-0.0199542	0.0430764
omental_adipose	Region_4_143464191_143464221	0.022029	0.00384613
adrenal	Region_4_143464191_143464221	-0.0265423	0.000415446
thymus	Region_4_143464191_143464221	-0.026271	0.0303889
pituitary	Region_4_143464191_143464221	-0.0355896	0.00216442
omental_adipose	Region_4_143671932_143671984	0.0163589	0.00855606
heart	Region_4_143671932_143671984	0.0279138	0.000272986
adrenal	Region_4_143671932_143671984	0.0138913	0.0418908
thyroid	Region_4_143671932_143671984	0.0166806	0.00490951
heart	Region_4_143676186_143676683	0.0157474	0.0426536
thymus	Region_4_143680446_143680493	-0.0712873	0.00167382
thymus	Region_4_143684370_143684855	-0.0221366	0.0231909
thymus	Region_4_143694091_143694226	-0.0278196	0.0211311
whole_blood	Region_4_143726381_143726488	-0.0165101	0.029735
spleen	Region_4_143726381_143726488	-0.0189701	0.0174335
heart	Region_4_143726381_143726488	0.0176139	0.0191353
kidney	Region_4_143726381_143726488	0.0147334	0.0483159
adrenal	Region_4_143726381_143726488	0.0193154	0.0338978
thymus	Region_4_143726381_143726488	-0.0304174	0.0137652
thyroid	Region_4_143726381_143726488	0.0148608	0.0460476
whole_blood	Region_4_143763681_143764415	0.0173	0.0327846
kidney	Region_4_143763681_143764415	0.0209473	0.0255301
liver	Region_4_143763681_143764415	0.0277929	0.0043552
thymus	Region_4_143772040_143772104	-0.0301124	0.0431219
heart	Region_4_143819074_143819896	0.0147045	0.025288
kidney	Region_4_143819074_143819896	0.0141154	0.0393941
lung	Region_4_143819074_143819896	0.0138215	0.0420823
thyroid	Region_4_143819074_143819896	0.0192933	0.00498543
liver	Region_4_143819074_143819896	0.0277726	0.000528676
thymus	Region_4_143894300_143894300	-0.0340669	0.0440833
thymus	Region_4_143909449_143909507	-0.0282308	0.00532913
kidney	Region_4_143914377_143915397	0.0197604	0.0224597
lung	Region_4_143914377_143915397	0.0325361	0.000219666
skeletal_muscle	Region_4_143914377_143915397	0.021278	0.00866596
pituitary	Region_4_143936111_143936178	-0.039026	0.00282048
spleen	Region_4_143947095_143947669	-0.0255012	0.0220745
pituitary	Region_4_144149470_144149570	-0.0259372	0.0127682
thymus	Region_4_144229487_144229538	-0.0190499	0.00534189
spleen	Region_4_144266881_144266930	-0.0221694	0.0443016
pituitary	Region_4_144364775_144364836	-0.0472569	0.000856541
thymus	Region_4_144453086_144453127	-0.0323954	0.0396089
thymus	Region_4_144667490_144667573	-0.0345093	0.0276237
pituitary	Region_4_144686943_144686995	-0.123401	9.31666965797717e-11
pituitary	Region_4_144744099_144744171	-0.0404676	0.0385895
spleen	Region_4_144852248_144852307	0.0228548	0.0339153
whole_blood	Region_4_144957815_144958013	-0.019228	0.0385745
spleen	Region_4_144957815_144958013	-0.0203333	0.0289604
omental_adipose	Region_4_144957815_144958013	-0.0183928	0.0377525
kidney	Region_4_144957815_144958013	-0.0202112	0.0312083
adrenal	Region_4_144957815_144958013	-0.0190089	0.0299745
thymus	Region_4_144957815_144958013	-0.0195921	0.0275858
thyroid	Region_4_144957815_144958013	-0.0225909	0.0213095
pituitary	Region_4_144957815_144958013	-0.0190239	0.0363973
liver	Region_4_144957815_144958013	-0.0202503	0.030886
skeletal_muscle	Region_4_144957815_144958013	-0.0175721	0.04255
omental_adipose	Region_4_145013647_145013942	0.0130594	0.0439542
heart	Region_4_145013647_145013942	0.0168217	0.0219706
adrenal	Region_4_145013647_145013942	0.0155128	0.0323529
thymus	Region_4_145013647_145013942	-0.0382087	0.0176375
thyroid	Region_4_145013647_145013942	0.0200833	0.0147029
pituitary	Region_4_145013647_145013942	0.0167405	0.0375727
liver	Region_4_145013647_145013942	0.0242399	0.0117329
thymus	Region_4_145036959_145037064	-0.020535	0.0467327
heart	Region_4_145078636_145079640	0.0145696	0.0421282
kidney	Region_4_145078636_145079640	0.0185331	0.0340791
thymus	Region_4_145078636_145079640	-0.0273012	0.00239387
pituitary	Region_4_145078636_145079640	-0.0269307	0.0103678
liver	Region_4_145078636_145079640	0.0159466	0.0483219
thymus	Region_4_145228216_145228379	-0.0415016	0.00886197
omental_adipose	Region_4_145386698_145386698	-0.0220195	0.0285344
kidney	Region_4_145386698_145386698	-0.0214969	0.0463631
thyroid	Region_4_145386698_145386698	-0.0224862	0.0350657
pituitary	Region_4_145474902_145474971	-0.0298483	0.00605088
thymus	Region_4_145552827_145552863	-0.0220222	0.0363268
thymus	Region_4_145613846_145613896	-0.0114606	0.0127251
pituitary	Region_4_145621012_145622603	-0.0382314	0.0147272
heart	Region_4_145793641_145793708	-0.0176664	0.0334751
adrenal	Region_4_145793641_145793708	-0.0236151	0.0126556
heart	Region_4_145834867_145834939	0.0153482	0.0470761
thymus	Region_4_145834867_145834939	-0.0286044	0.0190847
thyroid	Region_4_145834867_145834939	0.0209502	0.0300266
pituitary	Region_4_145834867_145834939	-0.0468361	0.000629492
skeletal_muscle	Region_4_145836069_145836254	-0.023939	0.0338874
whole_blood	Region_4_146715170_146715813	-0.0191378	0.04795
spleen	Region_4_146715170_146715813	-0.0210578	0.0328843
pituitary	Region_4_146715170_146715813	-0.0242908	0.0101444
thymus	Region_4_146949866_146949950	0.048693	0.00625964
thymus	Region_4_146957342_146957544	0.0367705	0.0216347
spleen	Region_4_147434250_147434509	-0.0307416	0.0174325
thymus	Region_4_147434250_147434509	-0.0273455	0.030861
pituitary	Region_4_147434250_147434509	-0.0410259	0.00064498
liver	Region_4_147434250_147434509	-0.0161466	0.0448744
pituitary	Region_4_147722548_147722643	-0.100002	1.91441970542883e-05
thymus	Region_4_147970550_147970584	-0.0698587	0.0026319
whole_blood	Region_4_148042631_148042860	-0.0132093	0.0362147
spleen	Region_4_148042631_148042860	-0.0192541	0.00819893
omental_adipose	Region_4_148042631_148042860	0.0104761	0.0453824
lung	Region_4_148042631_148042860	0.0286752	0.000563418
thymus	Region_4_148042631_148042860	-0.0324601	0.00415063
thyroid	Region_4_148042631_148042860	0.0242443	0.00122263
pituitary	Region_4_148042631_148042860	-0.0183697	0.0130173
thymus	Region_4_148054246_148054246	-0.067759	0.00197469
spleen	Region_4_148087944_148088161	-0.0254051	0.0047875
omental_adipose	Region_4_148087944_148088161	-0.0191627	0.0286763
whole_blood	Region_4_148138628_148138663	-0.0371395	0.000172125
spleen	Region_4_148138628_148138663	-0.0276328	0.0176604
omental_adipose	Region_4_148138628_148138663	-0.0242385	0.0307359
adrenal	Region_4_148138628_148138663	-0.02675	0.0202254
thymus	Region_4_148138628_148138663	-0.0334086	0.00199258
thyroid	Region_4_148138628_148138663	-0.0363975	0.000886208
pituitary	Region_4_148138628_148138663	-0.0402054	0.000555231
liver	Region_4_148138628_148138663	-0.0390584	0.00130841
skeletal_muscle	Region_4_148138628_148138663	-0.0250779	0.0200447
whole_blood	Region_4_148155915_148156404	0.0132257	0.0146667
kidney	Region_4_148155915_148156404	0.0163285	0.00574385
lung	Region_4_148155915_148156404	0.0157625	0.00920523
thymus	Region_4_148155915_148156404	0.015494	0.0197334
thyroid	Region_4_148155915_148156404	0.0164869	0.003786
skeletal_muscle	Region_4_148155915_148156404	0.0107402	0.0384987
whole_blood	Region_4_148162028_148162028	-0.0267724	0.0289028
thymus	Region_4_148188286_148188343	-0.0316432	0.0401292
thymus	Region_4_148196839_148196921	-0.0352893	0.0282721
pituitary	Region_4_148229448_148230325	-0.0215951	0.0440983
thymus	Region_4_148257393_148257525	0.0433239	0.00525709
spleen	Region_4_148263735_148263980	-0.0199253	0.040405
lung	Region_4_148263735_148263980	0.035471	0.00906144
thymus	Region_4_148263735_148263980	-0.0524384	0.000101722
pituitary	Region_4_148263735_148263980	-0.0389726	0.0265367
thymus	Region_4_148282602_148282694	0.0596659	0.00369616
pituitary	Region_4_148303556_148303631	-0.0578373	0.00289488
whole_blood	Region_4_148424556_148424731	-0.0231883	0.011813
spleen	Region_4_148424556_148424731	-0.0217975	0.0203035
omental_adipose	Region_4_148424556_148424731	-0.019066	0.0318999
heart	Region_4_148424556_148424731	-0.0189425	0.0381187
kidney	Region_4_148424556_148424731	-0.0204297	0.0367072
lung	Region_4_148424556_148424731	-0.0265035	0.0110181
thymus	Region_4_148424556_148424731	-0.0198769	0.0273814
thyroid	Region_4_148424556_148424731	-0.0189288	0.0366485
pituitary	Region_4_148424556_148424731	-0.0233251	0.0127778
liver	Region_4_148424556_148424731	-0.0232239	0.0177523
skeletal_muscle	Region_4_148424556_148424731	-0.0180734	0.0393924
spleen	Region_4_148492988_148493633	-0.0199039	0.019056
kidney	Region_4_148492988_148493633	-0.0225842	0.021605
liver	Region_4_148492988_148493633	-0.0186248	0.0252193
spleen	Region_4_148513786_148513854	-0.0162649	0.0233617
heart	Region_4_148513786_148513854	0.0143846	0.0210067
kidney	Region_4_148513786_148513854	0.0170423	0.0287733
adrenal	Region_4_148513786_148513854	0.0272253	0.000761168
thymus	Region_4_148513786_148513854	-0.0321968	0.0135537
spleen	Region_4_148574537_148574942	-0.0177188	0.00445568
omental_adipose	Region_4_148574537_148574942	-0.0114267	0.0165063
heart	Region_4_148574537_148574942	-0.014568	0.00893032
kidney	Region_4_148574537_148574942	-0.0116921	0.038255
thymus	Region_4_148574537_148574942	-0.0111666	0.0379883
thyroid	Region_4_148574537_148574942	-0.013233	0.0133889
pituitary	Region_4_148574537_148574942	-0.0115537	0.0335286
spleen	Region_4_148619552_148619664	-0.0267076	0.0196587
pituitary	Region_4_148619552_148619664	-0.0219647	0.0227305
thymus	Region_4_148650669_148650805	-0.0381531	0.0264466
spleen	Region_4_148670858_148671510	0.0173177	0.0220401
kidney	Region_4_148670858_148671510	0.0155146	0.0421713
lung	Region_4_148670858_148671510	0.0217874	0.0130565
thyroid	Region_4_148670858_148671510	0.0177327	0.0243687
skeletal_muscle	Region_4_148670858_148671510	0.0172972	0.0112095
omental_adipose	Region_4_148903756_148903861	0.0207089	0.0287642
heart	Region_4_148903756_148903861	0.0320205	0.00622179
thymus	Region_4_148903756_148903861	-0.0305173	0.00808888
thyroid	Region_4_148903756_148903861	0.0174424	0.0233025
pituitary	Region_4_148959081_148959120	-0.0213211	0.0245484
pituitary	Region_4_149442336_149442390	-0.0314789	0.00326603
skeletal_muscle	Region_4_149442336_149442390	-0.0272227	0.0185662
spleen	Region_4_149590172_149590262	0.0276282	0.00918733
thymus	Region_4_149590172_149590262	0.0311838	0.0210666
skeletal_muscle	Region_4_149590172_149590262	-0.0442163	0.00163748
thymus	Region_4_149609489_149609528	-0.0374529	0.00888561
thymus	Region_4_149751768_149751795	-0.0340874	0.0233008
pituitary	Region_4_149788931_149789060	-0.0926106	1.93353111299643e-11
pituitary	Region_4_149893061_149893979	-0.0182609	0.043308
thymus	Region_4_149952638_149952671	-0.0312263	0.043446
adrenal	Region_4_149976438_149976567	-0.0200547	0.0477918
thymus	Region_4_149976438_149976567	-0.0389708	0.0042466
thyroid	Region_4_149976438_149976567	0.0175559	0.0387909
pituitary	Region_4_149976438_149976567	-0.0311563	0.0257672
pituitary	Region_4_150079824_150079862	-0.0289084	0.0068991
pituitary	Region_4_150220252_150221399	-0.0308914	0.0110844
pituitary	Region_4_150292364_150292388	-0.0182218	0.0445283
whole_blood	Region_4_150478592_150478715	-0.0170317	0.0431373
thymus	Region_4_150478592_150478715	-0.0222447	0.00173563
spleen	Region_4_150609475_150609523	-0.0211366	0.0410396
thymus	Region_4_150609475_150609523	-0.0226819	0.0383516
pituitary	Region_4_150609475_150609523	-0.0233599	0.0237007
thymus	Region_4_151062075_151062187	-0.0461186	0.00455382
omental_adipose	Region_4_151086476_151086544	-0.0270646	0.00147986
thyroid	Region_4_151086476_151086544	-0.0169497	0.0481918
pituitary	Region_4_151295254_151295429	-0.0288291	0.001892
thymus	Region_4_151315009_151315140	-0.036016	0.00409381
thymus	Region_4_151348438_151348438	-0.0531781	0.0380298
spleen	Region_4_151360719_151362074	-0.0238105	0.00760665
skeletal_muscle	Region_4_151360719_151362074	0.0327375	0.00283296
spleen	Region_4_151376203_151376288	-0.0235118	0.0345453
pituitary	Region_4_151376203_151376288	-0.0214171	0.0283635
spleen	Region_4_151390129_151390174	-0.0217614	0.0189209
omental_adipose	Region_4_151390129_151390174	-0.017687	0.0313444
adrenal	Region_4_151390129_151390174	-0.0189582	0.018869
thymus	Region_4_151390129_151390174	-0.0257207	0.00231214
pituitary	Region_4_151390129_151390174	-0.0177347	0.0345943
spleen	Region_4_151480975_151481523	-0.0166073	0.0475307
thymus	Region_4_151480975_151481523	-0.0183228	0.0205592
thyroid	Region_4_151480975_151481523	-0.0252394	0.00957861
skeletal_muscle	Region_4_151480975_151481523	-0.0168922	0.0404121
spleen	Region_4_151637581_151637636	-0.0325578	0.000403317
skeletal_muscle	Region_4_151637581_151637636	0.0257166	0.00282365
pituitary	Region_4_151708013_151708131	-0.0434784	0.0175917
spleen	Region_4_151874672_151874706	-0.0209903	0.039335
thymus	Region_4_151874672_151874706	-0.0199716	0.0110561
thymus	Region_4_151950164_151950299	-0.0436658	0.00651508
thymus	Region_4_151996646_151996649	-0.0495123	0.044961
spleen	Region_4_152115705_152115784	-0.0195496	0.00968905
lung	Region_4_152115705_152115784	0.0158097	0.032155
thymus	Region_4_152115705_152115784	-0.0165254	0.0354562
skeletal_muscle	Region_4_152115705_152115784	-0.0200315	0.00513263
spleen	Region_4_152264026_152264190	-0.018823	0.0302111
adrenal	Region_4_152264026_152264190	0.0223818	0.0100629
pituitary	Region_4_152264026_152264190	-0.0169766	0.0333924
pituitary	Region_4_152448621_152448716	-0.0312733	0.00748458
thymus	Region_4_152463067_152464071	-0.0372526	0.00727231
thymus	Region_4_152472654_152472752	-0.0317681	0.0301224
thymus	Region_4_152534235_152534298	-0.0279639	0.0377858
thymus	Region_4_152541004_152541071	-0.0293119	0.0111724
skeletal_muscle	Region_4_152541004_152541071	-0.025678	0.0443149
pituitary	Region_4_152632510_152632577	-0.0252557	0.0158435
pituitary	Region_4_152634741_152634932	-0.0295685	0.00198408
thymus	Region_4_152742453_152742467	-0.0598033	0.00294101
thymus	Region_4_152765126_152765828	-0.0286534	0.0265985
spleen	Region_4_152884822_152886189	0.0184662	0.0038494
omental_adipose	Region_4_152884822_152886189	0.0121247	0.0276516
heart	Region_4_152884822_152886189	0.0184147	0.0036312
kidney	Region_4_152884822_152886189	0.0146171	0.021017
lung	Region_4_152884822_152886189	0.0159256	0.0121831
thymus	Region_4_152884822_152886189	0.0116219	0.0408542
thyroid	Region_4_152884822_152886189	0.0136911	0.0237109
liver	Region_4_152884822_152886189	0.0112176	0.0468012
skeletal_muscle	Region_4_152884822_152886189	0.0130191	0.0271157
pituitary	Region_4_152927584_152927779	-0.02352	0.0305161
whole_blood	Region_4_152966940_152967093	-0.0162849	0.0365126
kidney	Region_4_152966940_152967093	-0.0165695	0.031333
thyroid	Region_4_152966940_152967093	-0.0155784	0.0291848
pituitary	Region_4_152966940_152967093	-0.0158267	0.0172651
skeletal_muscle	Region_4_152966940_152967093	-0.0174889	0.0213169
thymus	Region_4_153085503_153085621	-0.0281553	0.00639063
thymus	Region_4_153139722_153139961	-0.0246534	0.0363254
thymus	Region_4_153154264_153154326	-0.0535724	0.0236692
pituitary	Region_4_153166174_153166267	-0.0497304	0.0363643
pituitary	Region_4_153492691_153492779	-0.0556654	0.0077543
pituitary	Region_4_153578592_153578713	-0.0383535	0.0385474
pituitary	Region_4_153641352_153643164	-0.0142557	0.0233237
liver	Region_4_153671902_153671987	-0.0276115	0.00500122
skeletal_muscle	Region_4_153671902_153671987	-0.0295283	0.00263118
thymus	Region_4_153673701_153674713	-0.0440227	0.000557529
omental_adipose	Region_4_153691441_153691819	0.0264548	1.15090506074014e-06
kidney	Region_4_153691441_153691819	0.0128849	0.025659
adrenal	Region_4_153691441_153691819	0.0144089	0.00621539
thymus	Region_4_153691441_153691819	-0.0273227	0.00628284
skeletal_muscle	Region_4_153691441_153691819	-0.0303879	3.26848050046236e-05
thymus	Region_4_153717633_153717811	-0.0421857	0.0345579
thymus	Region_4_153747156_153747265	-0.0339342	0.00777379
spleen	Region_4_153774800_153774923	0.0215669	0.0146057
omental_adipose	Region_4_153774800_153774923	0.0180803	0.0296917
thymus	Region_4_153817827_153818008	-0.035323	0.000335401
pituitary	Region_4_153817827_153818008	-0.0259416	0.00191334
liver	Region_4_153817827_153818008	-0.0353242	0.000963708
pituitary	Region_4_153876805_153876895	-0.0363064	0.00903696
pituitary	Region_4_154177871_154177938	-0.0278688	0.0205906
heart	Region_4_154250199_154250245	0.0165086	0.031173
adrenal	Region_4_154250199_154250245	0.0223111	0.00305097
thyroid	Region_4_154250199_154250245	0.0172539	0.031426
thymus	Region_4_154338947_154339039	-0.0490889	0.00150165
omental_adipose	Region_4_154494888_154495017	0.0148782	0.0488392
thymus	Region_4_154494888_154495017	-0.0244726	0.00745693
thymus	Region_4_154496211_154497662	-0.0285334	0.00156494
thyroid	Region_4_154496211_154497662	0.0223926	0.00826757
pituitary	Region_4_154496211_154497662	-0.0185619	0.0116934
pituitary	Region_4_154506389_154507904	-0.0304357	0.00309595
pituitary	Region_4_154510303_154510526	-0.0362862	7.39272623619947e-05
thymus	Region_4_154520504_154521481	-0.0444435	0.000884657
thyroid	Region_4_154562631_154562776	0.0197871	0.039623
spleen	Region_4_154606170_154606595	0.0183578	0.0204086
omental_adipose	Region_4_154606170_154606595	0.0310956	0.00250886
kidney	Region_4_154606170_154606595	0.0169347	0.0490258
thymus	Region_4_154743662_154743702	-0.0614298	0.000102655
adrenal	Region_4_154751685_154751713	-0.0296063	0.000708469
thymus	Region_4_154751685_154751713	-0.0307929	0.00404524
thymus	Region_4_154787180_154787526	-0.0504552	0.002996
pituitary	Region_4_154790310_154791241	-0.0359435	2.85760692719794e-06
whole_blood	Region_4_154800721_154801626	-0.0134126	0.0288203
spleen	Region_4_154800721_154801626	-0.0170362	0.0346113
heart	Region_4_154800721_154801626	-0.0151017	0.0444833
pituitary	Region_4_154800721_154801626	-0.0149063	0.0376067
spleen	Region_4_154838639_154839512	0.0171441	0.0315045
adrenal	Region_4_154838639_154839512	0.0219436	0.0487234
thymus	Region_4_154856270_154856450	-0.0260972	0.0438358
thymus	Region_4_154917866_154917900	-0.0451224	0.000224486
thymus	Region_4_154927697_154928592	-0.0329307	0.00171993
thymus	Region_4_154947087_154947087	-0.0559973	0.0182938
omental_adipose	Region_4_154991028_154992352	0.0131866	0.0411506
whole_blood	Region_4_155023986_155024040	-0.0195212	0.0266963
spleen	Region_4_155023986_155024040	-0.0281289	0.00276697
lung	Region_4_155023986_155024040	-0.0272275	0.00530054
thymus	Region_4_155023986_155024040	-0.0230492	0.015871
liver	Region_4_155023986_155024040	-0.0226172	0.0139447
thymus	Region_4_155037275_155037275	-0.0764282	0.000305987
thymus	Region_4_155062430_155062608	-0.0312485	0.028534
thymus	Region_4_155094951_155095001	-0.0383401	0.000770809
thymus	Region_4_155130134_155130209	-0.0348643	0.0241922
thymus	Region_4_155131883_155131960	-0.0176121	0.0351659
omental_adipose	Region_4_155134883_155135050	-0.0244588	0.00332016
kidney	Region_4_155134883_155135050	-0.014834	0.0494742
thymus	Region_4_155134883_155135050	-0.0187302	0.0214101
thyroid	Region_4_155134883_155135050	-0.0251437	0.00380679
liver	Region_4_155134883_155135050	-0.0224409	0.0106875
skeletal_muscle	Region_4_155134883_155135050	-0.0151842	0.0431759
thymus	Region_4_155175323_155175526	-0.0420206	0.0222238
thymus	Region_4_155323955_155324085	-0.0500664	0.0387691
spleen	Region_4_155380203_155381661	0.0186911	0.00124914
omental_adipose	Region_4_155380203_155381661	0.0117338	0.041892
kidney	Region_4_155380203_155381661	0.0192578	0.00214051
adrenal	Region_4_155380203_155381661	0.0229424	0.000167993
thymus	Region_4_155380203_155381661	0.0154052	0.0340445
thyroid	Region_4_155380203_155381661	0.0156846	0.0138223
liver	Region_4_155380203_155381661	0.021112	0.000853935
thymus	Region_4_155388713_155388756	-0.0270457	0.0207123
pituitary	Region_4_155388713_155388756	-0.019647	0.039088
omental_adipose	Region_4_155400497_155400553	0.0178141	0.00350229
adrenal	Region_4_155400497_155400553	-0.0248302	0.00664515
heart	Region_4_155403153_155403212	0.0164398	0.0287933
adrenal	Region_4_155403153_155403212	-0.0329135	0.000384277
thymus	Region_4_155403153_155403212	-0.0207431	0.0459892
pituitary	Region_4_155409289_155409327	-0.0319132	0.00384131
thymus	Region_4_155421237_155421770	-0.034147	0.0178059
adrenal	Region_4_155513169_155514059	0.019219	0.00097128
skeletal_muscle	Region_4_155513169_155514059	-0.0149438	0.00534369
lung	Region_4_155592728_155592941	0.0454079	0.00155854
adrenal	Region_4_155592728_155592941	-0.0169897	0.0241172
pituitary	Region_4_155592728_155592941	-0.0229843	0.0393373
pituitary	Region_4_155657430_155657459	-0.02413	0.0457701
liver	Region_4_155793054_155793109	0.036215	0.0248662
omental_adipose	Region_4_155836494_155836716	0.0172185	0.0122314
kidney	Region_4_155836494_155836716	0.019134	0.00859968
lung	Region_4_155836494_155836716	0.0141146	0.0200056
adrenal	Region_4_155836494_155836716	0.0103897	0.0418786
whole_blood	Region_4_155903959_155904038	-0.0288938	0.00249863
kidney	Region_4_155903959_155904038	0.0264638	0.00198547
lung	Region_4_155903959_155904038	0.037047	2.42715616941805e-05
thymus	Region_4_155903959_155904038	-0.0351837	0.000135734
thymus	Region_4_155949604_155949694	-0.0327541	0.0371091
thymus	Region_4_155964845_155965050	-0.0330148	0.00172633
pituitary	Region_4_155983656_155983687	-0.0342546	0.0469038
thymus	Region_4_156016920_156016976	-0.0438164	0.00151064
thyroid	Region_4_156016920_156016976	0.0205464	0.0488947
whole_blood	Region_4_156107696_156107756	-0.0250304	0.0113995
spleen	Region_4_156107696_156107756	-0.0203622	0.0248959
thymus	Region_4_156107696_156107756	-0.016618	0.0424292
pituitary	Region_4_156107696_156107756	-0.016061	0.0488405
pituitary	Region_4_156127125_156127222	-0.0356041	0.0109023
pituitary	Region_4_156173536_156174684	-0.0472994	1.9656208882779e-08
adrenal	Region_4_156221873_156222077	0.0183763	0.0417772
pituitary	Region_4_156405865_156405955	-0.0322932	0.0187789
thymus	Region_4_156524938_156524976	-0.0385648	0.0142273
pituitary	Region_4_156548092_156548224	-0.064198	0.0302479
thymus	Region_4_156550162_156550162	-0.0483926	0.0189521
thymus	Region_4_156573538_156573611	-0.0725227	0.00672105
omental_adipose	Region_4_156614969_156615047	-0.0152647	0.0266077
skeletal_muscle	Region_4_156614969_156615047	-0.0186264	0.0300569
thymus	Region_4_156629193_156630200	-0.0210968	0.0340343
thymus	Region_4_156652873_156652941	0.0490993	0.0309972
whole_blood	Region_4_156693945_156694414	-0.0181066	0.0441113
adrenal	Region_4_156693945_156694414	-0.0386774	2.01027469897141e-05
thyroid	Region_4_156693945_156694414	-0.0126084	0.0477851
skeletal_muscle	Region_4_156693945_156694414	-0.0176456	0.0476887
pituitary	Region_4_156701090_156701140	-0.0189166	0.00904374
lung	Region_4_156706878_156707029	0.0213701	0.0117636
thyroid	Region_4_156706878_156707029	0.0250182	0.00634252
liver	Region_4_156706878_156707029	0.0378197	6.21941666227019e-06
pituitary	Region_4_156720706_156720906	-0.0303596	0.00228832
thymus	Region_4_156722247_156722736	0.0170805	0.0346907
thyroid	Region_4_156726269_156726583	-0.0713501	0.0339749
spleen	Region_4_156883658_156883702	-0.0213386	0.0229761
adrenal	Region_4_156883658_156883702	-0.0550452	1.53409448473418e-05
thymus	Region_4_156883658_156883702	-0.0401851	0.00358214
pituitary	Region_4_156883658_156883702	0.021757	0.0284661
thymus	Region_4_157020283_157020283	-0.042515	0.0328059
thymus	Region_4_157044441_157044568	-0.0235526	0.0376542
thymus	Region_4_157098972_157099040	-0.0338833	0.00227819
pituitary	Region_4_157150092_157150284	-0.0186814	0.0441306
skeletal_muscle	Region_4_157150092_157150284	-0.0198388	0.0387789
spleen	Region_4_157281935_157282498	-0.0285205	0.00072684
lung	Region_4_157281935_157282498	-0.0194754	0.00935604
thymus	Region_4_157281935_157282498	-0.0235874	0.00523499
thyroid	Region_4_157281935_157282498	-0.0147371	0.0264856
pituitary	Region_4_157281935_157282498	-0.0301828	0.000132478
spleen	Region_4_157285234_157286127	-0.0226357	0.0483269
thymus	Region_4_157285234_157286127	-0.0369954	0.0480401
pituitary	Region_4_157285234_157286127	-0.0512247	4.34582626196445e-06
whole_blood	Region_4_157308980_157309076	-0.0248892	0.00592127
spleen	Region_4_157308980_157309076	-0.0240674	0.00538031
thymus	Region_4_157308980_157309076	-0.0214133	0.00870345
thyroid	Region_4_157308980_157309076	-0.0182016	0.027461
skeletal_muscle	Region_4_157308980_157309076	-0.0185494	0.0172121
pituitary	Region_4_157318145_157318205	-0.0200431	0.0386544
spleen	Region_4_157451191_157452052	-0.0224154	0.0119001
lung	Region_4_157451191_157452052	0.0224786	0.0213634
thymus	Region_4_157451191_157452052	-0.023766	0.0137563
thymus	Region_4_157505189_157505353	-0.0556424	0.00296641
whole_blood	Region_4_157531046_157531129	-0.0256293	0.0305544
omental_adipose	Region_4_157531046_157531129	-0.0294104	0.026151
thymus	Region_4_157531046_157531129	-0.0386579	0.000399703
thyroid	Region_4_157531046_157531129	-0.0205337	0.0460909
thymus	Region_4_157588930_157589017	-0.0276771	0.0256794
whole_blood	Region_4_157603298_157603330	-0.0232576	0.0482359
spleen	Region_4_157603298_157603330	-0.0337695	0.0048487
thymus	Region_4_157603298_157603330	-0.0279494	0.0187211
thyroid	Region_4_157603298_157603330	0.0259563	0.00989824
heart	Region_4_157704332_157704379	-0.0196069	0.0455708
thymus	Region_4_157704332_157704379	-0.0235397	0.0159177
pituitary	Region_4_157704332_157704379	-0.0258886	0.0164348
thymus	Region_4_157962350_157962385	-0.0375402	0.0419889
pituitary	Region_4_157981040_157981230	-0.0508181	0.00388729
thymus	Region_4_158033687_158033755	-0.025721	0.0272424
kidney	Region_4_158065840_158066435	0.0245	0.0196365
omental_adipose	Region_4_158100778_158101007	-0.0324026	0.0200865
pituitary	Region_4_158100778_158101007	-0.0298422	0.025655
pituitary	Region_4_158126695_158126752	-0.0713771	1.33841718605865e-05
lung	Region_4_158172052_158172197	0.0264534	0.0374745
thymus	Region_4_158192848_158193026	-0.0583833	0.00951077
pituitary	Region_4_158205152_158205228	-0.0487917	0.030494
pituitary	Region_4_158214451_158214596	-0.0445523	0.00771026
thymus	Region_4_158223290_158223408	-0.0498535	0.0178857
adrenal	Region_4_158263979_158264736	-0.014961	0.0456012
thyroid	Region_4_158263979_158264736	-0.0198756	0.0425737
pituitary	Region_4_158263979_158264736	-0.029571	0.00165147
lung	Region_4_158353396_158353467	0.0338041	0.0104537
skeletal_muscle	Region_4_158353396_158353467	0.0249924	0.0291989
pituitary	Region_4_158377430_158377523	-0.0360793	0.00448024
adrenal	Region_4_158400746_158401071	-0.0280708	0.00112914
thymus	Region_4_158400746_158401071	-0.0212843	0.00989441
pituitary	Region_4_158400746_158401071	0.0178413	0.0239813
adrenal	Region_4_158403117_158403117	-0.0654757	9.58911180153343e-05
omental_adipose	Region_4_158649150_158649186	-0.0205652	0.0370174
thymus	Region_4_158649150_158649186	-0.0291779	0.0123893
thyroid	Region_4_158649150_158649186	-0.0211062	0.0410061
pituitary	Region_4_158649150_158649186	-0.0269693	0.015124
liver	Region_4_158653646_158653687	0.0235539	0.0308844
pituitary	Region_4_158677853_158677936	-0.033978	0.0490734
pituitary	Region_4_158728689_158728716	-0.0348487	0.00370396
thymus	Region_4_158779727_158780166	-0.0658513	0.00747107
thymus	Region_4_158781167_158781330	-0.0438896	0.00226867
kidney	Region_4_158843827_158844076	0.0370495	0.000604065
liver	Region_4_158843827_158844076	0.0599995	4.96682467199902e-10
pituitary	Region_4_158868426_158868652	-0.0292274	0.0377264
thymus	Region_4_158939640_158939647	-0.0471372	0.01972
pituitary	Region_4_158952933_158953039	-0.0228806	0.038241
liver	Region_4_158954461_158954493	-0.109902	1.0397077941926e-06
lung	Region_4_159032515_159032710	0.0162608	0.0445072
thymus	Region_4_159032515_159032710	-0.0287866	0.0121415
liver	Region_4_159032515_159032710	-0.028331	0.0156312
thymus	Region_4_159054159_159054339	-0.0593729	0.00152204
pituitary	Region_4_159098228_159098273	-0.035738	0.0348706
kidney	Region_4_159143354_159143424	0.0220797	0.031092
thymus	Region_4_159143354_159143424	-0.0282203	0.00318756
pituitary	Region_4_159166053_159166150	-0.0205873	0.0334604
omental_adipose	Region_4_159291475_159291515	-0.0123901	0.0498124
thymus	Region_4_159291475_159291515	-0.0163902	0.0267942
skeletal_muscle	Region_4_159291475_159291515	-0.0229786	0.01689
thymus	Region_4_159336370_159337451	0.0227622	0.0173107
omental_adipose	Region_4_159429238_159429300	-0.0167765	0.0416683
kidney	Region_4_159429238_159429300	-0.0319552	0.0294441
thymus	Region_4_159429238_159429300	-0.0435034	0.00377444
pituitary	Region_4_159429238_159429300	-0.0347791	0.0189213
liver	Region_4_159429238_159429300	-0.0761435	1.69216690537599e-06
whole_blood	Region_4_159442769_159442868	-0.0232157	0.0202432
spleen	Region_4_159442769_159442868	-0.0245943	0.0225718
thymus	Region_4_159442769_159442868	-0.0227041	0.0354563
thymus	Region_4_159454630_159454749	-0.0283856	0.0361985
thymus	Region_4_159499680_159499680	-0.0483017	0.0224841
thymus	Region_4_159559476_159560222	-0.0508847	0.00285838
whole_blood	Region_4_159624802_159629921	0.019177	5.43030488555244e-06
spleen	Region_4_159624802_159629921	0.0158012	2.66247191325017e-06
omental_adipose	Region_4_159624802_159629921	0.010982	0.00196562
heart	Region_4_159624802_159629921	0.0146804	2.34209535442703e-06
kidney	Region_4_159624802_159629921	0.0178764	5.74101288849442e-06
lung	Region_4_159624802_159629921	0.0190604	7.18209582196006e-08
adrenal	Region_4_159624802_159629921	0.011871	0.000361635
thymus	Region_4_159624802_159629921	0.0191596	4.98792018833169e-06
thyroid	Region_4_159624802_159629921	0.0137523	3.50548107426111e-06
liver	Region_4_159624802_159629921	0.0242165	9.79076627503572e-09
skeletal_muscle	Region_4_159624802_159629921	0.0116587	0.000185984
thymus	Region_4_159674960_159675270	-0.0390935	0.00825683
spleen	Region_4_159720019_159720292	-0.0228793	0.0160711
adrenal	Region_4_159720019_159720292	-0.0157592	0.0432377
pituitary	Region_4_159762282_159763150	-0.0298409	0.0434544
pituitary	Region_4_159786042_159786171	-0.0400636	0.0312566
thymus	Region_4_160021235_160021511	-0.0161686	0.0188116
thymus	Region_4_160075450_160075544	-0.0198951	0.0194136
thymus	Region_4_160092323_160092350	-0.0561757	0.00182526
thymus	Region_4_160101191_160102220	-0.0217153	0.0185679
spleen	Region_4_160396185_160396246	-0.0269115	0.00556495
omental_adipose	Region_4_160396185_160396246	-0.0251124	0.0040995
pituitary	Region_4_160396185_160396246	-0.0186237	0.0392124
whole_blood	Region_4_160485814_160485920	-0.0229146	0.00334177
spleen	Region_4_160485814_160485920	-0.0156864	0.0131018
omental_adipose	Region_4_160485814_160485920	-0.015139	0.0115005
thymus	Region_4_160485814_160485920	-0.0130544	0.0222429
thyroid	Region_4_160485814_160485920	-0.0125817	0.0296775
pituitary	Region_4_160485814_160485920	-0.0149556	0.0158787
thymus	Region_4_160525393_160525492	-0.0289692	0.017832
thymus	Region_4_160542738_160542778	-0.0405943	0.0367811
spleen	Region_4_160605275_160606529	0.0135328	0.0223408
omental_adipose	Region_4_160605275_160606529	0.0217162	0.000268446
lung	Region_4_160605275_160606529	0.0205022	0.00289202
spleen	Region_4_160638802_160638865	-0.0235504	0.0380277
pituitary	Region_4_160638802_160638865	-0.0209069	0.0487391
heart	Region_4_160892827_160892921	-0.0176834	0.0371292
thymus	Region_4_160892827_160892921	-0.0327608	0.0237272
liver	Region_4_160892827_160892921	-0.0506543	0.000169144
thymus	Region_4_160981344_160981481	-0.0540368	0.00346481
pituitary	Region_4_161049744_161049820	-0.034906	0.00444527
pituitary	Region_4_161092300_161092413	-0.0227062	0.0401993
thymus	Region_4_161177864_161178012	-0.0386315	0.00415861
thymus	Region_4_161217500_161217512	-0.0201155	0.0456167
whole_blood	Region_4_161222015_161222120	-0.0167601	0.0168208
spleen	Region_4_161222015_161222120	-0.0154708	0.0397661
thymus	Region_4_161222015_161222120	-0.0160838	0.0414636
pituitary	Region_4_161222015_161222120	-0.0199536	0.0183234
thymus	Region_4_161227252_161227325	-0.0257931	0.0162883
thymus	Region_4_161520642_161520684	-0.0353655	0.0482214
thymus	Region_4_161745655_161745735	-0.0249925	0.0404446
spleen	Region_4_161855531_161855571	-0.0305106	0.00547987
thymus	Region_4_161855531_161855571	-0.0380328	0.00444345
pituitary	Region_4_161855531_161855571	-0.0307293	0.00458781
spleen	Region_4_161865012_161865052	-0.0383247	0.0139256
lung	Region_4_161865012_161865052	-0.0348794	0.0168872
thymus	Region_4_161879020_161879020	-0.0359413	0.0193674
whole_blood	Region_4_161916197_161916811	-0.0192315	0.00634775
spleen	Region_4_161916197_161916811	-0.0206931	0.00475752
omental_adipose	Region_4_161916197_161916811	-0.016863	0.0162142
kidney	Region_4_161916197_161916811	-0.0155699	0.0397805
lung	Region_4_161916197_161916811	-0.015953	0.0299548
adrenal	Region_4_161916197_161916811	-0.0162292	0.0328412
thymus	Region_4_161916197_161916811	-0.0208488	0.00354811
thyroid	Region_4_161916197_161916811	-0.0197295	0.00291241
pituitary	Region_4_161916197_161916811	-0.0236418	0.00126713
liver	Region_4_161916197_161916811	-0.0206524	0.00424755
skeletal_muscle	Region_4_161916197_161916811	-0.0197119	0.00341712
pituitary	Region_4_161924331_161924842	-0.0295651	0.014338
thymus	Region_4_161947380_161948788	-0.045643	0.00150588
thymus	Region_4_162167958_162167994	-0.0464708	0.00474612
adrenal	Region_4_162185259_162185313	-0.0367428	0.000515738
pituitary	Region_4_162240292_162240358	0.0329464	0.0081721
pituitary	Region_4_162254012_162254068	-0.0181624	0.0192713
whole_blood	Region_4_162276741_162276809	-0.0227418	0.00214944
spleen	Region_4_162276741_162276809	-0.0147418	0.0169442
omental_adipose	Region_4_162276741_162276809	-0.0135333	0.0252193
adrenal	Region_4_162276741_162276809	-0.0165324	0.018641
thyroid	Region_4_162276741_162276809	-0.0126964	0.0228263
pituitary	Region_4_162276741_162276809	-0.0251337	0.000124247
skeletal_muscle	Region_4_162276741_162276809	-0.0253069	3.10806969966437e-05
pituitary	Region_4_162287787_162287855	-0.0336033	0.0216071
pituitary	Region_4_162306473_162306502	-0.0279961	0.0439072
thymus	Region_4_162362983_162362983	-0.0229281	0.0494631
whole_blood	Region_4_162450594_162451014	-0.0172866	0.0200542
spleen	Region_4_162450594_162451014	-0.0216508	0.00821455
thymus	Region_4_162450594_162451014	-0.0254401	0.00572858
thyroid	Region_4_162450594_162451014	-0.0142137	0.0404176
pituitary	Region_4_162450594_162451014	-0.0415552	7.55938511221022e-06
skeletal_muscle	Region_4_162450594_162451014	-0.0182642	0.0120485
thymus	Region_4_162454543_162454543	-0.0396817	0.00188426
omental_adipose	Region_4_162477686_162477734	0.0173788	0.0209009
skeletal_muscle	Region_4_162477686_162477734	-0.0145815	0.035823
whole_blood	Region_4_162507538_162507762	-0.0135794	0.0495863
spleen	Region_4_162507538_162507762	-0.0158519	0.0257178
omental_adipose	Region_4_162507538_162507762	-0.0116266	0.0469756
thymus	Region_4_162507538_162507762	-0.0217767	0.00300658
pituitary	Region_4_162507538_162507762	-0.0124876	0.0497508
pituitary	Region_4_162515935_162516576	-0.047895	2.1246027395172e-06
thymus	Region_4_162587713_162587966	-0.0205206	0.0391871
liver	Region_4_162635536_162636107	0.0277228	0.0340711
spleen	Region_4_162640716_162641363	-0.0296515	0.00599394
lung	Region_4_162640716_162641363	-0.0287118	0.012468
adrenal	Region_4_162640716_162641363	-0.0477691	5.5838510926165e-08
thymus	Region_4_162640716_162641363	-0.042637	4.82615807785303e-05
pituitary	Region_4_162640716_162641363	-0.0233431	0.0243142
pituitary	Region_4_162654886_162655648	-0.013604	0.048408
spleen	Region_4_162807756_162808398	-0.0199297	0.0104876
heart	Region_4_162807756_162808398	0.0253395	0.00801706
thymus	Region_4_162807756_162808398	-0.0245535	0.00996577
thyroid	Region_4_162807756_162808398	0.0307006	0.000306298
adrenal	Region_4_162810989_162811132	0.0141572	0.0353647
adrenal	Region_4_162841955_162841990	-0.029259	0.023926
pituitary	Region_4_162841955_162841990	-0.0388605	7.16014571041645e-05
thymus	Region_4_162844294_162844444	-0.0350791	0.00511071
pituitary	Region_4_162844294_162844444	-0.0309017	0.0482337
thyroid	Region_4_162850846_162851452	0.027457	0.0197092
pituitary	Region_4_162862767_162862767	-0.0880492	0.00136347
thymus	Region_4_162939985_162941715	-0.0234202	0.0041208
whole_blood	Region_4_163020965_163021819	-0.0273825	0.0177902
spleen	Region_4_163020965_163021819	-0.0261869	0.00963619
thymus	Region_4_163020965_163021819	-0.0286379	0.00928295
pituitary	Region_4_163020965_163021819	-0.0409465	0.000948329
liver	Region_4_163020965_163021819	-0.0251037	0.0286084
skeletal_muscle	Region_4_163020965_163021819	-0.0285856	0.00394623
spleen	Region_4_163027971_163029461	0.030199	2.31163532454322e-06
omental_adipose	Region_4_163027971_163029461	0.00880724	0.0339647
heart	Region_4_163027971_163029461	0.0116925	0.0261097
lung	Region_4_163027971_163029461	0.0106937	0.0484407
thymus	Region_4_163027971_163029461	0.0192181	0.0114875
pituitary	Region_4_163027971_163029461	0.0161514	0.00392489
liver	Region_4_163027971_163029461	0.0322905	4.49638474960792e-05
skeletal_muscle	Region_4_163027971_163029461	-0.0140773	0.0248547
thymus	Region_4_163048247_163048247	-0.0340725	0.026492
thymus	Region_4_163066563_163066610	-0.033143	0.0208926
spleen	Region_4_163144738_163144820	0.0195804	0.0267029
omental_adipose	Region_4_163144738_163144820	0.0233018	0.00187767
kidney	Region_4_163144738_163144820	0.0258985	0.00709558
thymus	Region_4_163144738_163144820	0.0231726	0.0229336
thymus	Region_4_163204820_163204877	-0.0337516	0.04134
spleen	Region_4_163263642_163264013	-0.0191606	0.0229483
pituitary	Region_4_163263642_163264013	-0.0130422	0.0322137
whole_blood	Region_4_163280101_163280137	-0.0298426	0.000326372
omental_adipose	Region_4_163280101_163280137	0.0182779	0.0261915
adrenal	Region_4_163280101_163280137	-0.0330601	0.00129573
thymus	Region_4_163280101_163280137	-0.0400873	0.000246764
liver	Region_4_163280101_163280137	-0.0283644	0.00716273
skeletal_muscle	Region_4_163280101_163280137	-0.0346943	0.000105983
whole_blood	Region_4_163281731_163281838	-0.0244509	0.00357775
spleen	Region_4_163281731_163281838	-0.0234536	0.000732436
lung	Region_4_163281731_163281838	0.0190235	0.0215693
thymus	Region_4_163303479_163303677	-0.0641762	0.00410221
spleen	Region_4_163316199_163316229	-0.0250211	0.00653515
kidney	Region_4_163316199_163316229	-0.0393175	0.000233439
thymus	Region_4_163316199_163316229	-0.0184075	0.048411
pituitary	Region_4_163316199_163316229	-0.0271658	0.00786849
liver	Region_4_163316199_163316229	-0.0372176	0.00578223
thyroid	Region_4_163337498_163337622	0.0272641	0.0290416
pituitary	Region_4_163337498_163337622	-0.0450499	0.00385304
thymus	Region_4_163345453_163345592	-0.0718146	0.0112319
thymus	Region_4_163372340_163373676	-0.0224409	0.0303483
thymus	Region_4_163403320_163403755	-0.0393177	0.00533899
thymus	Region_4_163411322_163411497	-0.0364007	0.0180529
spleen	Region_4_163460992_163461209	-0.0238667	0.0132878
omental_adipose	Region_4_163460992_163461209	-0.0180414	0.0123964
thymus	Region_4_163460992_163461209	-0.0426301	0.000502217
pituitary	Region_4_163460992_163461209	0.0193436	0.0152088
liver	Region_4_163460992_163461209	-0.0203675	0.0305284
thymus	Region_4_163782458_163782591	-0.0240637	0.0411706
thymus	Region_4_163787028_163787064	-0.0441055	0.0226467
thymus	Region_4_163914152_163914152	-0.0417302	0.0497181
lung	Region_4_164076908_164078841	0.0157151	0.049917
thymus	Region_4_164076908_164078841	0.0216331	9.39411162135023e-05
thyroid	Region_4_164076908_164078841	0.014114	0.0494725
whole_blood	Region_4_164083052_164083486	0.0137564	0.0107885
spleen	Region_4_164083052_164083486	0.0106567	0.0271899
omental_adipose	Region_4_164083052_164083486	0.0109521	0.0219297
heart	Region_4_164083052_164083486	0.010961	0.0396795
lung	Region_4_164083052_164083486	0.013061	0.0161789
thymus	Region_4_164083052_164083486	0.0108613	0.0253939
liver	Region_4_164083052_164083486	0.0221721	0.0011052
whole_blood	Region_4_164122451_164122542	-0.0210545	0.00127117
spleen	Region_4_164122451_164122542	-0.0186059	0.0104259
heart	Region_4_164122451_164122542	-0.0140925	0.0169027
kidney	Region_4_164122451_164122542	-0.025508	0.00152943
adrenal	Region_4_164122451_164122542	-0.0157786	0.0190467
thymus	Region_4_164122451_164122542	-0.0207488	0.00465621
thyroid	Region_4_164122451_164122542	-0.0148341	0.0179208
pituitary	Region_4_164122451_164122542	-0.0247379	0.000340353
liver	Region_4_164122451_164122542	-0.0217788	0.00118173
skeletal_muscle	Region_4_164122451_164122542	-0.0119507	0.0466511
whole_blood	Region_4_164216517_164217198	0.0228394	0.000346718
spleen	Region_4_164216517_164217198	0.0147132	0.0196316
omental_adipose	Region_4_164216517_164217198	0.0173908	0.000810292
heart	Region_4_164216517_164217198	0.0197534	0.00135037
kidney	Region_4_164216517_164217198	0.0172554	0.0151964
lung	Region_4_164216517_164217198	0.0231102	0.000446302
adrenal	Region_4_164216517_164217198	0.0210488	0.000118004
thymus	Region_4_164216517_164217198	0.0173478	0.00633155
thyroid	Region_4_164216517_164217198	0.0187571	0.00762916
pituitary	Region_4_164216517_164217198	0.0223191	0.00169729
liver	Region_4_164216517_164217198	0.0277385	3.5172807668238e-05
skeletal_muscle	Region_4_164216517_164217198	0.0161714	0.00738182
thymus	Region_4_164228603_164229556	-0.0292902	0.00592651
liver	Region_4_164228603_164229556	0.0301588	0.0248912
thymus	Region_4_164232226_164232556	-0.0291082	0.0338745
thyroid	Region_4_164234919_164235027	0.0221861	0.0361246
pituitary	Region_4_164240800_164241307	-0.0341942	0.000526977
omental_adipose	Region_4_164263540_164264423	0.019258	0.00550845
thymus	Region_4_164263540_164264423	-0.0217259	0.0156725
liver	Region_4_164263540_164264423	0.0206639	0.0117495
spleen	Region_4_164280439_164280475	-0.0161558	0.042189
omental_adipose	Region_4_164280439_164280475	0.0143735	0.0161475
kidney	Region_4_164280439_164280475	0.0193806	0.0144246
thymus	Region_4_164280439_164280475	-0.0294361	0.0147861
thyroid	Region_4_164280439_164280475	0.0220039	0.0029872
liver	Region_4_164280439_164280475	0.0350646	0.000197287
omental_adipose	Region_4_164316447_164317382	0.0193626	0.00495627
heart	Region_4_164316447_164317382	0.0194422	0.0194729
kidney	Region_4_164316447_164317382	0.0229128	0.0102384
thyroid	Region_4_164316447_164317382	0.0165589	0.0321779
skeletal_muscle	Region_4_164316447_164317382	0.0144277	0.0360161
spleen	Region_4_164366427_164366511	0.0175047	0.0153299
omental_adipose	Region_4_164366427_164366511	0.0316766	1.0388489922696e-08
heart	Region_4_164366427_164366511	0.0135248	0.0217265
kidney	Region_4_164366427_164366511	0.0175908	0.0120433
thyroid	Region_4_164366427_164366511	0.0274215	0.000180583
omental_adipose	Region_4_164408830_164409098	0.0239369	0.0330437
adrenal	Region_4_164408830_164409098	-0.0509863	6.06065297947822e-09
adrenal	Region_4_164703103_164703171	-0.0266699	0.0366648
thymus	Region_4_164703103_164703171	-0.0273869	0.0283865
adrenal	Region_4_164738403_164738467	-0.0284451	0.00370153
skeletal_muscle	Region_4_164738403_164738467	-0.0353364	0.00194825
adrenal	Region_4_164862592_164862635	-0.0217921	0.0330022
thymus	Region_4_164862592_164862635	-0.0200524	0.0463886
pituitary	Region_4_164954159_164954223	-0.0677973	0.00258227
thymus	Region_4_165019160_165019292	-0.0388388	0.00983208
spleen	Region_4_165126243_165126294	-0.016108	0.0271538
thymus	Region_4_165126243_165126294	-0.0145193	0.0035746
thyroid	Region_4_165126243_165126294	-0.00831414	0.0436127
spleen	Region_4_165138370_165139047	-0.026388	0.000343745
spleen	Region_4_165196892_165196992	0.0282601	0.00507137
pituitary	Region_4_165228612_165229032	-0.0167452	0.0409194
pituitary	Region_4_165245593_165245668	-0.0625013	5.77039230005294e-05
pituitary	Region_4_165256347_165257295	-0.0745227	4.23158935474177e-05
thymus	Region_4_165292934_165292981	0.0269033	0.0281931
thyroid	Region_4_165292934_165292981	-0.0222967	0.0460847
liver	Region_4_165292934_165292981	-0.0208069	0.0321785
skeletal_muscle	Region_4_165292934_165292981	-0.0400131	0.000951346
thymus	Region_4_165355678_165356699	-0.0345899	0.00814198
thymus	Region_4_165384222_165384445	-0.0361174	0.00468847
spleen	Region_4_165385962_165386503	-0.0156875	0.0395017
kidney	Region_4_165385962_165386503	-0.0129053	0.0499457
lung	Region_4_165385962_165386503	-0.0141724	0.04532
thymus	Region_4_165385962_165386503	-0.0192211	0.00210228
pituitary	Region_4_165429322_165429359	-0.0332941	0.000676104
thymus	Region_4_165434601_165434669	-0.0349603	0.0262396
thymus	Region_4_165452981_165453071	-0.037967	0.0499138
whole_blood	Region_4_165503080_165503433	-0.0121538	0.0193948
omental_adipose	Region_4_165503080_165503433	-0.0251344	5.29082882561038e-06
thymus	Region_4_165503080_165503433	-0.0224144	7.19615510674787e-05
pituitary	Region_4_165503080_165503433	-0.0245818	4.2864759364214e-07
liver	Region_4_165503080_165503433	-0.017746	0.0122711
spleen	Region_4_165512070_165512113	-0.0215558	0.0412724
omental_adipose	Region_4_165512070_165512113	0.0179861	0.0497097
thymus	Region_4_165593555_165593591	0.0115318	0.0282524
thymus	Region_4_165599199_165600861	-0.0229916	0.0305114
thymus	Region_4_165651551_165652568	-0.0456387	9.30625278129371e-05
pituitary	Region_4_165654810_165655797	-0.0303084	0.00488183
thymus	Region_4_166033038_166034533	-0.0427179	8.69692539327005e-05
whole_blood	Region_4_166041170_166042052	0.0144037	0.0076366
spleen	Region_4_166041170_166042052	0.0242766	1.13598496875491e-08
omental_adipose	Region_4_166041170_166042052	0.0204016	2.06943516114081e-08
heart	Region_4_166041170_166042052	0.0158163	0.000197228
kidney	Region_4_166041170_166042052	0.0152802	0.002315
lung	Region_4_166041170_166042052	0.023807	7.45330667857191e-08
adrenal	Region_4_166041170_166042052	0.0191893	1.63281804350804e-10
thyroid	Region_4_166041170_166042052	0.0394646	3.87495721017758e-21
pituitary	Region_4_166041170_166042052	0.0199803	2.73824284894133e-06
liver	Region_4_166041170_166042052	0.02215	4.636242287699e-06
skeletal_muscle	Region_4_166041170_166042052	0.0158759	5.06830218566529e-06
pituitary	Region_4_166045488_166045581	-0.0389455	0.00928696
heart	Region_4_166125439_166126260	0.0160772	0.0448785
skeletal_muscle	Region_4_166125439_166126260	-0.0203239	0.0202736
thymus	Region_4_166181164_166181264	-0.0791213	7.93029271055623e-05
thymus	Region_4_166209776_166209959	-0.0503556	0.019218
liver	Region_4_166229875_166230020	0.0720499	2.23122373914358e-06
thyroid	Region_4_166268332_166268524	0.0267128	0.003998
pituitary	Region_4_166268332_166268524	0.0189646	0.0210558
liver	Region_4_166268332_166268524	0.0310557	0.0043352
thymus	Region_4_166291018_166291757	-0.0495074	0.000188845
kidney	Region_4_166324838_166324897	0.0384723	0.000726088
adrenal	Region_4_166324838_166324897	0.020813	0.0196188
liver	Region_4_166324838_166324897	0.0257721	0.0207087
spleen	Region_4_166327995_166328215	-0.0189497	0.0394128
omental_adipose	Region_4_166327995_166328215	-0.0196258	0.0280377
kidney	Region_4_166327995_166328215	-0.0239095	0.018339
lung	Region_4_166327995_166328215	-0.0241872	0.0205126
adrenal	Region_4_166327995_166328215	-0.0178962	0.0462132
thyroid	Region_4_166327995_166328215	-0.0525602	5.41285649473533e-05
pituitary	Region_4_166327995_166328215	-0.0392203	0.000141268
liver	Region_4_166327995_166328215	-0.0243633	0.0317373
skeletal_muscle	Region_4_166327995_166328215	-0.0223202	0.0212078
thymus	Region_4_166355526_166356234	-0.0237548	0.0363347
spleen	Region_4_166383989_166384067	-0.0218763	0.0477519
lung	Region_4_166383989_166384067	0.0285141	0.0295103
adrenal	Region_4_166383989_166384067	-0.024847	0.0292621
thymus	Region_4_166383989_166384067	-0.0392929	0.00479024
thyroid	Region_4_166383989_166384067	-0.0232955	0.0349257
liver	Region_4_166383989_166384067	-0.0577131	5.06747688912013e-05
thymus	Region_4_166393701_166394292	-0.0289768	0.0342379
spleen	Region_4_166402686_166402749	-0.017786	0.03319
lung	Region_4_166402686_166402749	-0.0162803	0.0489194
thymus	Region_4_166402686_166402749	-0.021143	0.0175793
thyroid	Region_4_166402686_166402749	-0.0279153	0.00639069
pituitary	Region_4_166402686_166402749	-0.0152321	0.0467105
whole_blood	Region_4_166406151_166407478	-0.0131209	0.0451218
spleen	Region_4_166406151_166407478	-0.00937362	0.032065
kidney	Region_4_166406151_166407478	0.0107942	0.0445117
lung	Region_4_166406151_166407478	0.0184135	0.0158468
thymus	Region_4_166406151_166407478	-0.0308998	0.00161567
pituitary	Region_4_166406151_166407478	0.0139384	0.0203837
thymus	Region_4_166453782_166453817	-0.027052	0.034945
spleen	Region_4_166467698_166467759	-0.0224226	0.034728
pituitary	Region_4_166467698_166467759	-0.0224024	0.0216083
thymus	Region_4_166470334_166470792	-0.0165009	0.0300887
pituitary	Region_4_166490788_166491478	-0.0346966	0.00929916
thymus	Region_4_166554384_166554525	-0.022508	0.0380883
thyroid	Region_4_166554384_166554525	0.0173043	0.0443195
liver	Region_4_166554384_166554525	0.0223985	0.0298065
thymus	Region_4_166564629_166564714	0.0591297	0.00146943
spleen	Region_4_166592117_166592170	-0.0266102	0.0103488
thymus	Region_4_166592117_166592170	-0.027209	0.0119695
pituitary	Region_4_166592117_166592170	-0.0380007	0.00074677
skeletal_muscle	Region_4_166592117_166592170	-0.0261221	0.00518407
spleen	Region_4_166593693_166594011	-0.0136628	0.00978636
thymus	Region_4_166593693_166594011	-0.0380323	4.65803181030067e-05
thyroid	Region_4_166593693_166594011	0.0199524	0.00116833
skeletal_muscle	Region_4_166593693_166594011	0.024394	0.00132701
thymus	Region_4_166628291_166628371	-0.0191909	0.0126786
thymus	Region_4_166631116_166631338	-0.0797299	6.46933227044233e-06
spleen	Region_4_166645496_166646380	-0.0150988	0.0381388
lung	Region_4_166645496_166646380	0.0160116	0.0190015
thymus	Region_4_166645496_166646380	-0.0274892	0.00199799
thyroid	Region_4_166645496_166646380	0.0108172	0.0448966
liver	Region_4_166645496_166646380	-0.0212365	0.00871182
skeletal_muscle	Region_4_166645496_166646380	0.0182832	0.00269417
whole_blood	Region_4_166686182_166686263	-0.0172128	0.00755855
omental_adipose	Region_4_166686182_166686263	-0.0238567	0.00386338
heart	Region_4_166686182_166686263	-0.0206075	0.00843388
lung	Region_4_166686182_166686263	-0.022206	0.00850388
adrenal	Region_4_166686182_166686263	-0.0168418	0.0356917
thymus	Region_4_166686182_166686263	-0.0273395	0.00130848
thyroid	Region_4_166686182_166686263	-0.0319355	3.59182159120897e-05
pituitary	Region_4_166686182_166686263	-0.0234045	0.00635842
liver	Region_4_166686182_166686263	-0.017238	0.0393344
skeletal_muscle	Region_4_166686182_166686263	-0.0317075	6.57623443099942e-05
whole_blood	Region_4_166705891_166706018	-0.0276216	0.00128415
spleen	Region_4_166705891_166706018	-0.0227528	0.00332794
adrenal	Region_4_166705891_166706018	-0.0144365	0.0192646
thymus	Region_4_166705891_166706018	-0.0440236	0.000332357
thyroid	Region_4_166705891_166706018	0.0209108	0.0105875
liver	Region_4_166705891_166706018	-0.0267569	0.00633521
spleen	Region_4_166717301_166717437	-0.0174257	0.0259863
omental_adipose	Region_4_166717301_166717437	-0.0186137	0.0298423
pituitary	Region_4_166717301_166717437	-0.0305501	0.0170534
skeletal_muscle	Region_4_166717301_166717437	0.0299654	0.00491416
whole_blood	Region_4_166745327_166745675	-0.0219656	0.00204792
spleen	Region_4_166745327_166745675	-0.0211046	0.000855664
heart	Region_4_166745327_166745675	-0.0152879	0.0156563
kidney	Region_4_166745327_166745675	-0.0414334	3.69300032776465e-08
thymus	Region_4_166745327_166745675	-0.0428907	0.00121819
pituitary	Region_4_166745327_166745675	-0.0218484	0.00270276
liver	Region_4_166745327_166745675	-0.0559969	7.9782667139483e-08
skeletal_muscle	Region_4_166745327_166745675	-0.0295325	5.29426237524389e-05
thymus	Region_4_166748863_166749154	-0.0178118	0.0243537
kidney	Region_4_166757379_166757415	0.0234418	0.0372303
thyroid	Region_4_166757379_166757415	-0.0328092	0.0131566
skeletal_muscle	Region_4_166757379_166757415	-0.0269774	0.0151873
thymus	Region_4_166773935_166774026	-0.0310879	0.0399835
whole_blood	Region_4_166777162_166777298	-0.0246094	0.0296688
lung	Region_4_166787402_166787788	-0.0147055	0.0315817
skeletal_muscle	Region_4_166787402_166787788	-0.0258748	0.000181546
whole_blood	Region_4_166798210_166798278	-0.0162699	0.0323438
spleen	Region_4_166798210_166798278	-0.0207042	0.0158483
omental_adipose	Region_4_166798210_166798278	-0.0174243	0.0332772
heart	Region_4_166798210_166798278	-0.0159631	0.0357319
thymus	Region_4_166798210_166798278	-0.0203147	0.0161015
thyroid	Region_4_166798210_166798278	-0.0198786	0.0200836
pituitary	Region_4_166798210_166798278	-0.0175345	0.0416253
whole_blood	Region_4_166824554_166824785	-0.0220454	0.037435
omental_adipose	Region_4_166824554_166824785	0.025182	0.0110192
thymus	Region_4_166824554_166824785	-0.0314584	0.00744099
pituitary	Region_4_166824554_166824785	-0.0249652	0.0299122
liver	Region_4_166824554_166824785	-0.0258305	0.0427709
skeletal_muscle	Region_4_166824554_166824785	0.0218266	0.03273
spleen	Region_4_166828163_166828222	-0.0194211	0.0468819
whole_blood	Region_4_166842434_166842531	-0.0214146	0.00515745
spleen	Region_4_166842434_166842531	-0.0201483	0.0168935
pituitary	Region_4_166842434_166842531	-0.0173584	0.0331756
liver	Region_4_166842434_166842531	-0.0242309	0.00240377
thymus	Region_4_166847786_166848323	-0.034321	0.014315
spleen	Region_4_166850635_166851012	-0.0124126	0.0344648
heart	Region_4_166850635_166851012	-0.0120863	0.0451233
kidney	Region_4_166850635_166851012	-0.0117737	0.0491602
thymus	Region_4_166850635_166851012	-0.0154657	0.0132874
pituitary	Region_4_166850635_166851012	-0.0122003	0.0451474
liver	Region_4_166850635_166851012	-0.0141401	0.0416291
skeletal_muscle	Region_4_166850635_166851012	-0.011394	0.0467651
whole_blood	Region_4_166854669_166855316	-0.020147	0.0198858
spleen	Region_4_166854669_166855316	-0.0209317	0.0128612
adrenal	Region_4_166854669_166855316	-0.0150989	0.0397837
thyroid	Region_4_166854669_166855316	-0.0159469	0.0468139
pituitary	Region_4_166854669_166855316	-0.0184866	0.0301651
liver	Region_4_166854669_166855316	-0.0191962	0.0238373
skeletal_muscle	Region_4_166854669_166855316	-0.0208709	0.0172827
spleen	Region_4_166858163_166859861	-0.0176916	0.0200678
kidney	Region_4_166858163_166859861	-0.0236723	0.00271921
thymus	Region_4_166858163_166859861	-0.0462796	6.83580463123334e-07
pituitary	Region_4_166858163_166859861	-0.0308504	0.00114188
liver	Region_4_166858163_166859861	-0.0247813	0.00467643
omental_adipose	Region_4_166861997_166862147	-0.0229276	0.000285362
heart	Region_4_166861997_166862147	-0.0125985	0.0477948
kidney	Region_4_166861997_166862147	-0.0176182	0.0214553
lung	Region_4_166861997_166862147	0.0201174	0.0126289
pituitary	Region_4_166861997_166862147	-0.0316616	5.77465304817393e-05
whole_blood	Region_4_166886429_166886489	-0.0224607	0.00376609
heart	Region_4_166886429_166886489	0.0166282	0.0358173
thyroid	Region_4_166886429_166886489	0.0238942	0.000654254
thymus	Region_4_166891272_166891979	-0.0269497	0.0119362
whole_blood	Region_4_166899886_166899974	-0.023524	0.0369435
lung	Region_4_166899886_166899974	0.0245908	0.0323404
spleen	Region_4_166931424_166932521	-0.0146597	0.00438833
omental_adipose	Region_4_166931424_166932521	-0.00923185	0.0388461
thymus	Region_4_166931424_166932521	-0.0116284	0.0361136
thyroid	Region_4_166931424_166932521	-0.0112002	0.0168612
pituitary	Region_4_166931424_166932521	-0.0177412	0.00108571
liver	Region_4_166931424_166932521	-0.0132897	0.0176722
skeletal_muscle	Region_4_166931424_166932521	-0.012127	0.0285001
whole_blood	Region_4_166950543_166950661	-0.0226374	0.0154174
adrenal	Region_4_166950543_166950661	-0.0381355	0.00101727
pituitary	Region_4_166950543_166950661	-0.0364727	0.00149739
skeletal_muscle	Region_4_166950543_166950661	-0.0283373	0.00559623
thymus	Region_4_166970750_166972397	-0.017782	0.0133848
pituitary	Region_4_166975300_166975509	-0.057094	3.30767422158651e-05
pituitary	Region_4_166979727_166979727	-0.0612497	0.00266304
liver	Region_4_166979727_166979727	-0.0464653	0.0494619
whole_blood	Region_4_167080281_167080336	-0.0208784	0.0461599
spleen	Region_4_167080281_167080336	-0.0212993	0.0330489
heart	Region_4_167080281_167080336	-0.0209959	0.0351604
lung	Region_4_167080281_167080336	-0.0247294	0.0226535
thymus	Region_4_167080281_167080336	-0.0224413	0.0224388
pituitary	Region_4_167080281_167080336	-0.0269727	0.00715308
liver	Region_4_167080281_167080336	-0.0272074	0.0165128
skeletal_muscle	Region_4_167080281_167080336	-0.024283	0.021459
thymus	Region_4_167084450_167084500	-0.0407731	0.00114736
thymus	Region_4_167096490_167097044	-0.0336252	0.0305888
kidney	Region_4_167111534_167111675	0.0385549	0.00869825
skeletal_muscle	Region_4_167111534_167111675	0.0195999	0.0494327
pituitary	Region_4_167115551_167116968	-0.0349539	0.00392964
thymus	Region_4_167160907_167160986	-0.0583637	0.00329671
pituitary	Region_4_167164684_167166159	-0.0377843	0.00126058
pituitary	Region_4_167169297_167170061	-0.0688127	6.85023889589464e-05
thymus	Region_4_167178798_167180011	-0.0275384	0.0117164
thymus	Region_4_167212637_167214566	-0.0224138	0.0105891
spleen	Region_4_167224994_167225403	0.0145064	0.0229347
omental_adipose	Region_4_167224994_167225403	0.0152142	0.00218194
heart	Region_4_167224994_167225403	0.0133561	0.0169639
kidney	Region_4_167224994_167225403	0.0143261	0.025701
lung	Region_4_167224994_167225403	0.0155897	0.0110719
thyroid	Region_4_167224994_167225403	0.0267063	1.68003089199898e-05
liver	Region_4_167224994_167225403	0.0135613	0.0339298
skeletal_muscle	Region_4_167224994_167225403	0.0102126	0.04032
thymus	Region_4_167242542_167243276	-0.0261193	0.0210165
adrenal	Region_4_167249920_167250007	0.0213806	0.0405647
heart	Region_4_167259773_167260117	-0.026876	0.0285914
thyroid	Region_4_167259773_167260117	-0.0237846	0.0366794
pituitary	Region_4_167259773_167260117	-0.0309267	0.0072206
thymus	Region_4_167321035_167321428	-0.0377231	0.00745047
adrenal	Region_4_167324588_167325942	-0.0176433	0.0332716
pituitary	Region_4_167324588_167325942	-0.0209546	0.0122576
spleen	Region_4_167329696_167330189	-0.0171465	0.00728144
omental_adipose	Region_4_167329696_167330189	0.0195511	0.00531169
heart	Region_4_167329696_167330189	0.0174376	0.0166716
kidney	Region_4_167329696_167330189	0.0226964	0.00211061
lung	Region_4_167329696_167330189	0.0233323	0.00750507
thymus	Region_4_167329696_167330189	-0.0343902	0.001038
thyroid	Region_4_167329696_167330189	0.0136612	0.0273209
pituitary	Region_4_167329696_167330189	-0.0362369	4.15580346877498e-05
thymus	Region_4_167337505_167337555	-0.0355727	0.00415369
liver	Region_4_167337505_167337555	0.0365612	0.0168334
spleen	Region_4_167368380_167368464	-0.0222857	0.0156217
adrenal	Region_4_167368380_167368464	-0.0359526	0.000461763
spleen	Region_4_167394969_167395172	-0.0228571	0.0201787
pituitary	Region_4_167394969_167395172	-0.0343577	0.00096002
skeletal_muscle	Region_4_167394969_167395172	-0.0298276	0.0157018
thymus	Region_4_167407187_167407264	-0.0488893	0.000385532
spleen	Region_4_167468665_167468764	-0.0231129	0.0374912
thymus	Region_4_167468665_167468764	-0.0367248	0.000812901
skeletal_muscle	Region_4_167468665_167468764	-0.0171818	0.0403302
thymus	Region_4_167473278_167475062	-0.0159745	0.0200657
thymus	Region_4_167481950_167482141	-0.0293886	0.0175081
liver	Region_4_167500981_167501190	-0.041553	0.0489818
spleen	Region_4_167516158_167516347	-0.0172074	0.0201498
adrenal	Region_4_167516158_167516347	-0.0212432	0.00697006
whole_blood	Region_4_167520223_167520333	-0.0254714	0.00451177
spleen	Region_4_167520223_167520333	-0.0330377	0.000843119
omental_adipose	Region_4_167520223_167520333	-0.0344258	0.00105944
kidney	Region_4_167520223_167520333	-0.0300021	0.0134094
lung	Region_4_167520223_167520333	-0.0211137	0.0469987
adrenal	Region_4_167520223_167520333	-0.0226161	0.029497
thymus	Region_4_167520223_167520333	-0.0282043	0.00633607
pituitary	Region_4_167520223_167520333	-0.024799	0.0190367
liver	Region_4_167520223_167520333	-0.0216168	0.0488705
spleen	Region_4_167522686_167523345	-0.0177704	0.0261317
thymus	Region_4_167522686_167523345	-0.0212957	0.0198306
pituitary	Region_4_167522686_167523345	-0.0191585	0.0246683
thymus	Region_4_167532532_167532635	-0.0708481	0.0229845
pituitary	Region_4_167534699_167534746	-0.0189927	0.0169181
thymus	Region_4_167549647_167550546	-0.0461492	0.010143
whole_blood	Region_4_167552891_167552932	-0.0183357	0.0180328
spleen	Region_4_167552891_167552932	-0.0293456	8.19485845675594e-05
omental_adipose	Region_4_167552891_167552932	-0.0176127	0.00146586
thymus	Region_4_167552891_167552932	-0.0279864	0.00338924
spleen	Region_4_167558177_167558336	-0.022443	0.0145305
omental_adipose	Region_4_167558177_167558336	-0.0169443	0.0137117
thymus	Region_4_167558177_167558336	-0.0300814	0.00803704
pituitary	Region_4_167558177_167558336	-0.0297889	0.00203017
thymus	Region_4_167597432_167597521	-0.0238551	0.00739771
pituitary	Region_4_167603725_167603874	-0.0299767	0.0116709
thymus	Region_4_167638725_167638833	-0.0393017	0.000582472
spleen	Region_4_167646427_167647197	-0.0183095	0.0153244
thymus	Region_4_167646427_167647197	-0.0145513	0.0246686
thyroid	Region_4_167646427_167647197	-0.0147839	0.0164752
pituitary	Region_4_167646427_167647197	-0.0167574	0.0157991
spleen	Region_4_167673113_167673161	-0.024682	0.0371185
skeletal_muscle	Region_4_167673113_167673161	0.0177901	0.0383518
thymus	Region_4_167703685_167703792	-0.0484335	0.010825
heart	Region_4_167726373_167726557	0.0144512	0.0432975
skeletal_muscle	Region_4_167726373_167726557	0.0185113	0.0294167
spleen	Region_4_167751200_167751301	-0.0247818	0.0118943
omental_adipose	Region_4_167751200_167751301	-0.0222209	0.0497115
pituitary	Region_4_167751200_167751301	-0.0198612	0.0478783
whole_blood	Region_4_167908143_167908210	-0.0254877	0.0114229
whole_blood	Region_4_168151129_168151158	0.0197341	0.0433834
spleen	Region_4_168151129_168151158	0.0209225	0.038714
omental_adipose	Region_4_168151129_168151158	0.0174807	0.0443967
thymus	Region_4_168171546_168171632	-0.0568723	0.014815
omental_adipose	Region_4_168202823_168203757	0.0224596	0.00319091
kidney	Region_4_168202823_168203757	0.0253439	0.00457488
lung	Region_4_168202823_168203757	0.0138995	0.0460427
thymus	Region_4_168335183_168335183	-0.0632015	0.00824116
pituitary	Region_4_168345702_168345772	-0.0438271	0.0130669
skeletal_muscle	Region_4_168345702_168345772	0.0421174	0.0260377
heart	Region_4_168353538_168355178	0.0116418	0.0220962
lung	Region_4_168353538_168355178	0.0167522	0.00404813
thymus	Region_4_168353538_168355178	-0.0206445	0.00712565
thyroid	Region_4_168353538_168355178	0.0143026	0.00341812
pituitary	Region_4_168353538_168355178	0.012796	0.0344321
liver	Region_4_168353538_168355178	0.0205155	0.000619755
omental_adipose	Region_4_168374223_168375134	0.0179058	0.00341782
heart	Region_4_168374223_168375134	0.0152397	0.0126792
kidney	Region_4_168374223_168375134	0.0135119	0.0346495
adrenal	Region_4_168374223_168375134	0.0114753	0.0350453
thyroid	Region_4_168374223_168375134	0.0134134	0.00885802
liver	Region_4_168374223_168375134	0.0163905	0.00684893
spleen	Region_4_168465148_168466073	0.0148892	0.00175108
kidney	Region_4_168465148_168466073	0.014836	0.00842901
lung	Region_4_168465148_168466073	0.0203471	1.27322138837512e-05
adrenal	Region_4_168465148_168466073	0.0183413	0.000405426
thyroid	Region_4_168465148_168466073	0.0195231	0.000160047
liver	Region_4_168465148_168466073	0.0327325	8.86208822953302e-08
skeletal_muscle	Region_4_168465148_168466073	0.0103403	0.0066039
spleen	Region_4_168468336_168471331	0.023402	1.97156947016655e-09
omental_adipose	Region_4_168468336_168471331	0.013383	0.000197048
heart	Region_4_168468336_168471331	0.0168705	1.95481917226414e-06
kidney	Region_4_168468336_168471331	0.0171433	3.68778994826055e-05
lung	Region_4_168468336_168471331	0.0106405	0.00877937
adrenal	Region_4_168468336_168471331	0.00949084	0.00700994
thymus	Region_4_168468336_168471331	0.0300344	3.80661113899919e-09
thyroid	Region_4_168468336_168471331	0.0124119	0.000289198
pituitary	Region_4_168468336_168471331	0.00971727	0.0137804
liver	Region_4_168468336_168471331	0.0177476	0.000142568
skeletal_muscle	Region_4_168468336_168471331	0.00954715	0.00972556
whole_blood	Region_4_168474773_168476153	0.0230031	7.43234969954501e-05
spleen	Region_4_168474773_168476153	0.0301439	3.38601864658375e-14
omental_adipose	Region_4_168474773_168476153	0.0163346	0.000323154
heart	Region_4_168474773_168476153	0.0170314	0.000944353
kidney	Region_4_168474773_168476153	0.0163367	0.000925727
lung	Region_4_168474773_168476153	0.0157066	9.75715495225503e-05
adrenal	Region_4_168474773_168476153	0.0146239	0.00248807
thymus	Region_4_168474773_168476153	0.0391157	2.87201088533654e-09
thyroid	Region_4_168474773_168476153	0.0239987	2.26303157332201e-09
pituitary	Region_4_168474773_168476153	0.0101764	0.0380405
liver	Region_4_168474773_168476153	0.0334088	1.57429863350529e-08
skeletal_muscle	Region_4_168474773_168476153	0.015066	0.00147983
spleen	Region_4_168488489_168489566	0.0100333	0.0124106
omental_adipose	Region_4_168488489_168489566	0.00892841	0.0236321
heart	Region_4_168488489_168489566	0.0165855	0.00207491
lung	Region_4_168488489_168489566	0.0141644	0.0124709
adrenal	Region_4_168488489_168489566	0.00731981	0.041662
thyroid	Region_4_168488489_168489566	0.00996366	0.0234246
skeletal_muscle	Region_4_168488489_168489566	0.00964482	0.0169414
thymus	Region_4_168502259_168503150	-0.0436947	0.00341995
whole_blood	Region_4_168510827_168510951	-0.0190012	0.0443784
spleen	Region_4_168510827_168510951	-0.0198025	0.0336812
thyroid	Region_4_168510827_168510951	0.0220538	0.0397051
thymus	Region_4_168513370_168513492	-0.0329113	0.0287471
thymus	Region_4_168514615_168514979	-0.0724192	0.000389296
spleen	Region_4_168561050_168561120	-0.0410897	0.000316217
kidney	Region_4_168561050_168561120	-0.0210934	0.0391512
lung	Region_4_168561050_168561120	-0.0204053	0.0350173
pituitary	Region_4_168561050_168561120	-0.0276172	0.00525945
thymus	Region_4_168582294_168582543	-0.0215302	0.0326978
spleen	Region_4_168655878_168656893	-0.0208305	0.00533163
heart	Region_4_168655878_168656893	-0.0143958	0.0194529
adrenal	Region_4_168655878_168656893	-0.0156621	0.00926147
thymus	Region_4_168655878_168656893	-0.0149989	0.0182648
thyroid	Region_4_168655878_168656893	-0.0143247	0.0239571
pituitary	Region_4_168655878_168656893	-0.0155407	0.0215329
liver	Region_4_168655878_168656893	-0.0145352	0.0278506
skeletal_muscle	Region_4_168655878_168656893	-0.01246	0.0411209
thymus	Region_4_168675498_168675600	-0.0447246	0.0193476
pituitary	Region_4_168684361_168684361	-0.0507234	0.0143261
whole_blood	Region_4_168688904_168691098	0.00870183	0.0304022
spleen	Region_4_168688904_168691098	0.0118541	0.00322575
omental_adipose	Region_4_168688904_168691098	0.0111114	0.0110873
heart	Region_4_168688904_168691098	0.0119669	0.00371043
kidney	Region_4_168688904_168691098	0.0168271	0.000220823
lung	Region_4_168688904_168691098	0.0107012	0.0213564
thymus	Region_4_168688904_168691098	0.00776366	0.0377149
thyroid	Region_4_168688904_168691098	0.00971281	0.0132351
liver	Region_4_168688904_168691098	0.0153777	0.00125014
skeletal_muscle	Region_4_168688904_168691098	0.0100322	0.0153378
whole_blood	Region_4_168695267_168696609	0.0141888	0.0453562
spleen	Region_4_168695267_168696609	0.013905	0.0302966
omental_adipose	Region_4_168695267_168696609	0.0158206	0.0146817
kidney	Region_4_168695267_168696609	0.0125329	0.0479986
liver	Region_4_168695267_168696609	0.0142242	0.0382293
skeletal_muscle	Region_4_168695267_168696609	0.0224301	0.00370063
whole_blood	Region_4_168703322_168705733	0.0186834	0.00134873
spleen	Region_4_168703322_168705733	0.0306269	1.8279193432928e-09
omental_adipose	Region_4_168703322_168705733	0.0239136	3.3448774401851e-14
heart	Region_4_168703322_168705733	0.0266588	1.3599327157507e-09
kidney	Region_4_168703322_168705733	0.0182538	6.31368265418484e-05
lung	Region_4_168703322_168705733	0.0212762	0.000341869
thymus	Region_4_168703322_168705733	0.0326928	2.11070833291098e-09
thyroid	Region_4_168703322_168705733	0.0229481	4.79345872758219e-10
liver	Region_4_168703322_168705733	0.0277963	1.04887636916362e-07
skeletal_muscle	Region_4_168703322_168705733	0.00877329	0.0368969
pituitary	Region_4_168716302_168716302	-0.041387	0.0288566
whole_blood	Region_4_168758851_168758905	-0.0192102	0.0194174
spleen	Region_4_168758851_168758905	-0.0225683	0.00956729
kidney	Region_4_168758851_168758905	-0.0171553	0.0430338
pituitary	Region_4_168758851_168758905	-0.0194195	0.0168987
whole_blood	Region_4_168760833_168761108	-0.0204166	0.00614034
spleen	Region_4_168760833_168761108	-0.0253775	0.00205321
omental_adipose	Region_4_168760833_168761108	-0.0219507	0.00226945
heart	Region_4_168760833_168761108	-0.0224816	0.00206248
adrenal	Region_4_168760833_168761108	-0.0121429	0.0464096
thymus	Region_4_168760833_168761108	-0.0457296	0.000106519
pituitary	Region_4_168787039_168787101	-0.0465043	0.00282731
thymus	Region_4_168801739_168801795	-0.0804164	0.000189524
pituitary	Region_4_168809291_168809359	-0.0473956	4.86082306919711e-05
thymus	Region_4_168819161_168819239	-0.0540754	4.02414433040565e-05
whole_blood	Region_4_168827934_168827980	-0.0292162	0.0139956
spleen	Region_4_168827934_168827980	-0.0295876	0.00854906
adrenal	Region_4_168827934_168827980	-0.0203688	0.0254765
thymus	Region_4_168827934_168827980	-0.0239511	0.0221568
thyroid	Region_4_168827934_168827980	-0.0244017	0.0345193
pituitary	Region_4_168827934_168827980	-0.0362848	0.000549344
omental_adipose	Region_4_168847150_168847443	0.0118254	0.02999
heart	Region_4_168847150_168847443	-0.0145022	0.00992561
thymus	Region_4_168847150_168847443	-0.0190368	0.00489113
thyroid	Region_4_168847150_168847443	0.0133019	0.0201039
pituitary	Region_4_168847150_168847443	-0.0248545	0.00143969
spleen	Region_4_168851228_168851556	-0.0153648	0.0174028
kidney	Region_4_168851228_168851556	-0.0162138	0.0179609
thyroid	Region_4_168851228_168851556	-0.0408054	1.37899827223897e-07
liver	Region_4_168851228_168851556	-0.021328	0.00975074
whole_blood	Region_4_168854299_168854332	-0.0205954	0.00787088
spleen	Region_4_168854299_168854332	-0.0274826	1.10432409690109e-05
omental_adipose	Region_4_168854299_168854332	-0.0197871	0.00117358
heart	Region_4_168854299_168854332	-0.0226534	0.00105402
kidney	Region_4_168854299_168854332	-0.0267787	0.000473317
lung	Region_4_168854299_168854332	-0.0243947	0.00125019
adrenal	Region_4_168854299_168854332	-0.0148286	0.00483139
thymus	Region_4_168854299_168854332	-0.0245739	0.00145712
thyroid	Region_4_168854299_168854332	-0.0192568	0.0142557
pituitary	Region_4_168854299_168854332	-0.0239511	0.000145113
skeletal_muscle	Region_4_168854299_168854332	-0.0145918	0.0242762
thymus	Region_4_168855495_168855571	-0.0238961	0.049481
pituitary	Region_4_168862163_168862742	-0.031884	0.00393491
thymus	Region_4_168915912_168916268	-0.0279407	0.0315251
thymus	Region_4_168932518_168932664	-0.0583376	0.00308662
whole_blood	Region_4_168939393_168940261	-0.0221392	0.00170249
spleen	Region_4_168939393_168940261	-0.0217299	0.00224075
omental_adipose	Region_4_168939393_168940261	-0.024042	3.05857763531758e-05
kidney	Region_4_168939393_168940261	-0.0160633	0.0310084
pituitary	Region_4_168939393_168940261	-0.0329739	4.79507427986192e-06
skeletal_muscle	Region_4_168939393_168940261	-0.0108851	0.0364284
pituitary	Region_4_168956327_168956327	-0.0554544	0.031405
thymus	Region_4_168962170_168962272	-0.0228984	0.0182343
pituitary	Region_4_168978309_168978383	-0.0431423	0.00243299
whole_blood	Region_4_169002167_169003901	-0.0297255	0.00016242
spleen	Region_4_169002167_169003901	-0.0222099	0.00117097
thymus	Region_4_169002167_169003901	-0.0250677	0.00330418
thyroid	Region_4_169002167_169003901	-0.0206806	0.0016767
whole_blood	Region_4_169007758_169008940	-0.0119809	0.0187018
heart	Region_4_169007758_169008940	0.0183395	0.0101969
skeletal_muscle	Region_4_169007758_169008940	0.0147401	0.0274089
thymus	Region_4_169015292_169016619	-0.0275326	0.00438819
adrenal	Region_4_169020578_169020801	0.022111	0.0389404
pituitary	Region_4_169038148_169038240	-0.0558608	0.000121727
thymus	Region_4_169043052_169043151	-0.0606677	1.45578762620335e-05
pituitary	Region_4_169056647_169056720	-0.0203011	0.00636002
thymus	Region_4_169073730_169073838	-0.024268	0.00541892
pituitary	Region_4_169076611_169076738	-0.0379437	0.000464125
thymus	Region_4_169088959_169089079	-0.0487156	0.00139701
thymus	Region_4_169090736_169090835	-0.0408932	0.0184899
pituitary	Region_4_169092290_169092489	-0.0219938	0.0355767
thymus	Region_4_169129897_169130017	-0.020345	0.0253701
thymus	Region_4_169137815_169137921	-0.0288038	0.00472737
whole_blood	Region_4_169144496_169144555	-0.0188469	0.0428204
thymus	Region_4_169144496_169144555	-0.0186897	0.0405727
pituitary	Region_4_169144496_169144555	-0.0214289	0.0169907
omental_adipose	Region_4_169150755_169150783	-0.01896	0.0245515
lung	Region_4_169150755_169150783	-0.0192053	0.0413831
thymus	Region_4_169203706_169203792	-0.0396946	0.000396295
heart	Region_4_169216364_169216489	0.0270002	0.0498158
whole_blood	Region_4_169220141_169220212	-0.0171001	0.0227035
spleen	Region_4_169220141_169220212	-0.025903	0.00461212
lung	Region_4_169220141_169220212	-0.0206434	0.021377
thymus	Region_4_169220141_169220212	-0.0196016	0.022329
pituitary	Region_4_169220141_169220212	-0.0223944	0.00672549
pituitary	Region_4_169221402_169221567	-0.0210138	0.0112659
thymus	Region_4_169225862_169226028	-0.0172054	0.0497536
thymus	Region_4_169236658_169236736	-0.0263945	0.0337202
thymus	Region_4_169249087_169249087	-0.0421809	0.0414578
thymus	Region_4_169257266_169257320	-0.0186787	0.0283201
thymus	Region_4_169285841_169285965	-0.0243249	0.0338914
whole_blood	Region_4_169291498_169292207	-0.0200704	0.0180008
spleen	Region_4_169291498_169292207	-0.0139773	0.047367
omental_adipose	Region_4_169291498_169292207	-0.0172469	0.0245951
lung	Region_4_169291498_169292207	-0.0203603	0.0325192
thymus	Region_4_169291498_169292207	-0.0197127	0.031606
pituitary	Region_4_169291498_169292207	-0.0285124	0.00140804
liver	Region_4_169291498_169292207	-0.0247473	0.0122833
thymus	Region_4_169320959_169321214	-0.017713	0.0404414
pituitary	Region_4_169323849_169324038	-0.0544575	0.00240582
omental_adipose	Region_4_169392051_169392188	0.0122539	0.0449647
kidney	Region_4_169392051_169392188	0.0161269	0.0258303
lung	Region_4_169392051_169392188	0.0161426	0.0270313
skeletal_muscle	Region_4_169392051_169392188	0.0169661	0.0117098
thymus	Region_4_169397230_169397963	-0.0652546	0.000336268
pituitary	Region_4_169421410_169421437	-0.0394445	0.00492225
pituitary	Region_4_169426476_169426526	-0.0519442	0.00907946
pituitary	Region_4_169486634_169486680	-0.0323607	0.0475802
omental_adipose	Region_4_169549064_169549117	0.0380572	2.98126163806006e-07
heart	Region_4_169549064_169549117	0.0250433	0.00474654
lung	Region_4_169549064_169549117	0.0328268	0.00128118
thyroid	Region_4_169549064_169549117	0.0355591	0.00043515
skeletal_muscle	Region_4_169549064_169549117	0.0214042	0.00991862
thymus	Region_4_169603722_169604688	-0.0195407	0.0352584
thymus	Region_4_169641988_169643117	-0.046666	0.00184994
pituitary	Region_4_169659806_169663307	-0.017028	0.000575437
thymus	Region_4_169664596_169664679	-0.0131342	0.00558557
thymus	Region_4_169675018_169675179	-0.0244095	0.0338309
pituitary	Region_4_169677498_169678090	-0.022062	0.00357149
pituitary	Region_4_169707877_169708186	-0.0218514	0.00388446
thymus	Region_4_169735323_169735476	-0.0420605	0.00631122
thymus	Region_4_169738369_169739836	-0.0507333	0.00428881
adrenal	Region_4_169742650_169742935	-0.0173286	0.0188159
thymus	Region_4_169742650_169742935	-0.0294499	0.00170911
thyroid	Region_4_169742650_169742935	-0.0172454	0.0352598
pituitary	Region_4_169742650_169742935	-0.0257311	0.0128234
thymus	Region_4_169744109_169745295	-0.0359885	0.00208975
thyroid	Region_4_169744109_169745295	-0.0350783	0.00359494
pituitary	Region_4_169744109_169745295	-0.0338272	0.00261351
thymus	Region_4_169746954_169747058	-0.04193	0.00950244
adrenal	Region_4_169751949_169752011	-0.0292282	0.00360311
thymus	Region_4_169751949_169752011	-0.0445404	0.000386346
thyroid	Region_4_169751949_169752011	-0.0459532	0.00266696
thymus	Region_4_169755309_169756628	-0.0260428	0.000359594
heart	Region_4_169758049_169758470	0.0166384	0.0120489
lung	Region_4_169758049_169758470	-0.016743	0.0338739
liver	Region_4_169758049_169758470	0.0193756	0.028895
whole_blood	Region_4_169767286_169767996	-0.014003	0.048576
skeletal_muscle	Region_4_169767286_169767996	-0.0193158	0.0223231
spleen	Region_4_169770815_169771311	-0.0277801	0.0177709
pituitary	Region_4_169776516_169776533	-0.055222	0.00237952
thyroid	Region_4_169782192_169782238	-0.070312	0.00053839
spleen	Region_4_169802448_169802494	-0.0285479	0.010018
kidney	Region_4_169802448_169802494	0.0228971	0.0433111
thymus	Region_4_169802448_169802494	-0.0399141	0.00408886
thymus	Region_4_169812525_169812525	-0.0512454	0.0152645
thymus	Region_4_169825083_169825474	-0.0343682	0.00144438
pituitary	Region_4_169867452_169867509	-0.038558	0.0362972
pituitary	Region_4_169870976_169873296	-0.0207909	0.000985713
thymus	Region_4_169874333_169874389	-0.0327939	0.0236126
spleen	Region_4_169885793_169885921	-0.0185517	0.0451011
thymus	Region_4_169899721_169900389	-0.0302104	0.0183632
thymus	Region_4_169918852_169918892	-0.0497043	0.0133803
whole_blood	Region_4_169920921_169921301	-0.0160259	0.04303
spleen	Region_4_169920921_169921301	-0.0300872	1.73903368773098e-05
thymus	Region_4_169920921_169921301	-0.0347811	0.000299883
thyroid	Region_4_169920921_169921301	-0.0170445	0.000876172
pituitary	Region_4_169920921_169921301	-0.0434938	1.07381820801944e-06
pituitary	Region_4_169924624_169925142	-0.0159406	0.00831457
pituitary	Region_4_169949875_169949933	-0.0309624	0.0218652
omental_adipose	Region_5_296054_297524	0.0170753	0.00517393
heart	Region_5_296054_297524	0.0192253	0.00244694
lung	Region_5_296054_297524	0.0200717	0.00198079
adrenal	Region_5_296054_297524	0.016674	0.00415088
thyroid	Region_5_296054_297524	0.0217908	0.000443548
skeletal_muscle	Region_5_296054_297524	0.0173263	0.00870179
omental_adipose	Region_5_535341_535485	0.0196249	0.00699357
thymus	Region_5_535341_535485	-0.0231415	0.0288216
thyroid	Region_5_535341_535485	0.0225384	0.0149156
pituitary	Region_5_535341_535485	-0.0352159	0.000461538
thymus	Region_5_540717_540785	-0.0625933	0.00426152
thyroid	Region_5_628827_630350	-0.0289224	0.000285325
whole_blood	Region_5_631478_634439	-0.0132982	0.0030168
spleen	Region_5_631478_634439	-0.016108	1.88241310056236e-05
thymus	Region_5_631478_634439	-0.0219176	8.68125634300165e-05
thyroid	Region_5_631478_634439	0.00987356	0.0054464
pituitary	Region_5_631478_634439	-0.0228049	2.75511492928704e-05
spleen	Region_5_638656_638934	-0.0200037	0.0124986
thymus	Region_5_638656_638934	-0.0214706	0.0197165
pituitary	Region_5_638656_638934	-0.021749	0.00232774
pituitary	Region_5_640096_640153	0.0144071	0.0464544
skeletal_muscle	Region_5_640096_640153	0.0194011	0.0169016
thymus	Region_5_651365_651971	-0.0207141	0.0140499
thyroid	Region_5_651365_651971	0.0209842	0.000397848
liver	Region_5_651365_651971	0.0163828	0.0160382
skeletal_muscle	Region_5_651365_651971	0.0230219	7.38674117802632e-05
thymus	Region_5_658338_660315	-0.0152972	0.0357051
thymus	Region_5_685410_686436	-0.0331782	0.0113682
thymus	Region_5_688928_690938	-0.0201057	0.00193913
thymus	Region_5_698745_699932	-0.0219134	0.0474632
pituitary	Region_5_716027_719940	-0.0218135	0.0276866
spleen	Region_5_723676_724587	0.0149049	0.0353493
omental_adipose	Region_5_723676_724587	0.0153685	0.0192162
heart	Region_5_723676_724587	0.0165156	0.029458
kidney	Region_5_723676_724587	0.0143041	0.0438372
lung	Region_5_723676_724587	0.0146663	0.0440208
adrenal	Region_5_723676_724587	0.0201654	0.00526355
thyroid	Region_5_723676_724587	0.0145334	0.0397261
thymus	Region_5_726076_730097	-0.0401004	0.000404401
thymus	Region_5_734062_736923	-0.0213865	0.0025993
thyroid	Region_5_734062_736923	0.0228029	0.00852633
pituitary	Region_5_734062_736923	-0.013453	0.0180251
skeletal_muscle	Region_5_734062_736923	0.0117555	0.0202106
thymus	Region_5_744171_746292	-0.0246755	0.00588415
spleen	Region_5_748303_748839	-0.0217191	0.0420279
kidney	Region_5_748303_748839	-0.0215996	0.0479516
thymus	Region_5_748303_748839	-0.0313975	0.00725729
pituitary	Region_5_748303_748839	-0.0241379	0.0336813
pituitary	Region_5_750560_751498	-0.0234333	0.0147097
omental_adipose	Region_5_756147_759606	0.020203	0.00817781
thymus	Region_5_756147_759606	-0.0230439	0.0137264
pituitary	Region_5_756147_759606	-0.0332721	0.000136576
heart	Region_5_774691_775626	0.0153687	0.0306877
kidney	Region_5_774691_775626	0.030148	0.00258503
lung	Region_5_774691_775626	0.0205888	0.0244548
adrenal	Region_5_774691_775626	-0.0131499	0.0367656
thymus	Region_5_774691_775626	-0.0276603	0.00473426
liver	Region_5_774691_775626	-0.0184019	0.0319505
spleen	Region_5_788102_790885	0.0118228	0.0111869
heart	Region_5_788102_790885	0.00858278	0.0380894
kidney	Region_5_788102_790885	0.0164766	0.00202874
lung	Region_5_788102_790885	0.012464	0.0158138
adrenal	Region_5_788102_790885	0.00886785	0.0404702
thyroid	Region_5_788102_790885	0.00949502	0.0487201
pituitary	Region_5_788102_790885	0.0150993	0.00473246
skeletal_muscle	Region_5_788102_790885	0.0142968	0.00249375
pituitary	Region_5_793311_793344	-0.0198347	0.0181223
liver	Region_5_793311_793344	0.023088	0.0167185
skeletal_muscle	Region_5_793311_793344	0.0250237	0.0145172
lung	Region_5_799381_800391	0.0158059	0.0448568
thymus	Region_5_804008_804036	-0.0269158	0.0461374
thymus	Region_5_813928_814545	-0.0420014	0.00220014
thymus	Region_5_819810_820209	-0.0179677	0.009722
kidney	Region_5_823518_824907	-0.0121921	0.0370538
adrenal	Region_5_823518_824907	-0.0127154	0.0288287
thymus	Region_5_823518_824907	-0.0142945	0.0119443
pituitary	Region_5_823518_824907	-0.013468	0.0249933
thymus	Region_5_840872_844682	-0.0209281	0.0104796
thymus	Region_5_857408_858285	-0.0284779	0.00677066
spleen	Region_5_873857_875356	0.0185992	0.000301119
omental_adipose	Region_5_873857_875356	0.0147282	0.000744576
thymus	Region_5_873857_875356	0.0249786	0.000559861
thyroid	Region_5_873857_875356	0.0113249	0.0183138
pituitary	Region_5_873857_875356	-0.0176796	0.0007534
pituitary	Region_5_878155_878531	-0.0388473	0.000138028
spleen	Region_5_893246_894609	-0.01305	0.0264247
thymus	Region_5_893246_894609	-0.0184695	0.00907019
thyroid	Region_5_893246_894609	0.00812852	0.0361006
pituitary	Region_5_893246_894609	-0.0167193	0.0112673
adrenal	Region_5_897273_901400	0.0111355	0.0407851
pituitary	Region_5_903271_906155	-0.0238345	6.93706281340578e-06
pituitary	Region_5_916300_918221	-0.046036	0.00904688
thymus	Region_5_934131_934173	-0.0420561	0.0127283
whole_blood	Region_5_957182_958170	-0.0137217	0.0466146
spleen	Region_5_957182_958170	-0.0183159	0.0046078
heart	Region_5_957182_958170	0.0113299	0.0316534
lung	Region_5_957182_958170	0.0200391	0.00409106
thymus	Region_5_957182_958170	-0.020732	0.0175916
thyroid	Region_5_957182_958170	0.0153471	0.00225438
liver	Region_5_957182_958170	0.0159302	0.0182312
omental_adipose	Region_5_959540_959595	0.0119022	0.0499594
kidney	Region_5_959540_959595	0.0156734	0.0421495
thyroid	Region_5_959540_959595	0.022856	0.00212023
pituitary	Region_5_959540_959595	0.0154313	0.0473335
skeletal_muscle	Region_5_959540_959595	0.01902	0.00546841
thymus	Region_5_969722_970198	-0.0294261	0.0257665
thyroid	Region_5_979163_981316	0.0112178	0.0419835
pituitary	Region_5_979163_981316	-0.00882565	0.0414639
whole_blood	Region_5_986136_988643	0.0110173	0.0295133
spleen	Region_5_986136_988643	0.0362206	1.88267065962647e-15
omental_adipose	Region_5_986136_988643	0.0254029	1.85305361436985e-10
kidney	Region_5_986136_988643	0.0335469	1.5644227638142e-11
lung	Region_5_986136_988643	0.0186191	1.5736488620788e-05
adrenal	Region_5_986136_988643	0.0356533	4.20072092140487e-21
thymus	Region_5_986136_988643	0.0346491	3.06298718332715e-09
thyroid	Region_5_986136_988643	0.0461282	3.06885338823517e-24
liver	Region_5_986136_988643	0.0338222	3.63821395400129e-10
skeletal_muscle	Region_5_986136_988643	0.0228815	7.77665914561322e-08
thymus	Region_5_996296_998814	-0.0415008	2.08085618291776e-06
spleen	Region_5_1004513_1008221	-0.0157969	0.00194312
omental_adipose	Region_5_1004513_1008221	0.00834395	0.0271651
kidney	Region_5_1004513_1008221	-0.0230969	0.000127916
adrenal	Region_5_1004513_1008221	0.00743237	0.02968
thymus	Region_5_1004513_1008221	-0.0216995	0.00173208
spleen	Region_5_1012110_1013000	0.0142248	0.00460817
omental_adipose	Region_5_1012110_1013000	0.0198884	0.000261361
heart	Region_5_1012110_1013000	0.012695	0.0110546
lung	Region_5_1012110_1013000	0.0274872	1.01138206390916e-05
liver	Region_5_1012110_1013000	0.0132833	0.0182493
whole_blood	Region_5_1015017_1017606	0.0126776	0.00483187
spleen	Region_5_1015017_1017606	0.0238652	2.19326048080596e-10
omental_adipose	Region_5_1015017_1017606	0.0124753	5.66697548067605e-05
heart	Region_5_1015017_1017606	0.00936203	0.0053949
kidney	Region_5_1015017_1017606	0.0160127	1.3897731233819e-05
lung	Region_5_1015017_1017606	0.0184071	1.76297080684864e-05
adrenal	Region_5_1015017_1017606	0.00923814	0.00163462
thyroid	Region_5_1015017_1017606	0.0110142	0.00147862
pituitary	Region_5_1015017_1017606	0.0102163	0.00950419
liver	Region_5_1015017_1017606	0.0223916	2.24524918962194e-06
thymus	Region_5_1035160_1036234	-0.0372796	0.0387321
spleen	Region_5_1038172_1045927	-0.00957347	0.012203
kidney	Region_5_1038172_1045927	0.0101516	0.0427439
adrenal	Region_5_1038172_1045927	-0.0107297	0.00769938
thymus	Region_5_1038172_1045927	-0.019328	0.00482153
pituitary	Region_5_1038172_1045927	-0.00993158	0.0252923
liver	Region_5_1038172_1045927	-0.0204548	0.00116133
thymus	Region_5_1046994_1048667	-0.0226166	0.00860427
thymus	Region_5_1052318_1054871	-0.0433684	0.00018963
spleen	Region_5_1056600_1058697	-0.0126504	0.0293507
lung	Region_5_1056600_1058697	0.0118846	0.0470475
thymus	Region_5_1056600_1058697	-0.0234345	0.00767577
thyroid	Region_5_1056600_1058697	0.012873	0.0369358
spleen	Region_5_1063792_1065227	0.0094116	0.0308732
heart	Region_5_1063792_1065227	0.00782331	0.0485615
kidney	Region_5_1063792_1065227	0.0111499	0.025455
lung	Region_5_1063792_1065227	0.00967588	0.041413
adrenal	Region_5_1063792_1065227	0.0123424	0.00641836
liver	Region_5_1063792_1065227	0.0118231	0.0186832
skeletal_muscle	Region_5_1063792_1065227	0.010537	0.0174641
pituitary	Region_5_1075352_1075655	-0.0274382	0.0385275
spleen	Region_5_1155267_1155339	-0.0233557	0.0252096
thymus	Region_5_1155267_1155339	-0.0200987	0.0358652
thymus	Region_5_1164837_1165175	-0.0281885	0.000312057
thymus	Region_5_1180985_1182199	-0.0194142	0.0383974
whole_blood	Region_5_1185025_1187033	0.0224797	4.88075611293357e-05
spleen	Region_5_1185025_1187033	0.0286526	1.03882756338401e-08
heart	Region_5_1185025_1187033	0.0135107	0.0101472
kidney	Region_5_1185025_1187033	0.0104563	0.044479
lung	Region_5_1185025_1187033	0.0201137	0.000109743
thymus	Region_5_1185025_1187033	0.0211441	0.000154211
thyroid	Region_5_1185025_1187033	0.0216986	1.29773093135595e-05
pituitary	Region_5_1185025_1187033	0.0185415	0.00115563
liver	Region_5_1185025_1187033	0.0176132	0.00447535
kidney	Region_5_1205093_1205124	-0.0203386	0.0282436
adrenal	Region_5_1205093_1205124	-0.0153687	0.0236652
liver	Region_5_1205093_1205124	-0.0182061	0.035246
adrenal	Region_5_1206229_1208857	-0.00857689	0.0282872
pituitary	Region_5_1206229_1208857	-0.0354185	1.23585586209174e-11
liver	Region_5_1206229_1208857	-0.0246848	0.0234044
pituitary	Region_5_1213769_1214891	-0.0465035	0.00880643
spleen	Region_5_1218376_1222397	-0.0121319	0.0187695
lung	Region_5_1218376_1222397	0.0155581	0.0273304
adrenal	Region_5_1218376_1222397	0.0196446	0.000110749
thymus	Region_5_1218376_1222397	-0.0318731	0.00197365
pituitary	Region_5_1218376_1222397	-0.0464803	1.1535326471801e-08
liver	Region_5_1218376_1222397	-0.015154	0.0257579
whole_blood	Region_5_1224156_1227369	-0.0192286	0.0126241
spleen	Region_5_1224156_1227369	-0.014469	0.0106005
omental_adipose	Region_5_1224156_1227369	0.0235874	0.00056489
adrenal	Region_5_1224156_1227369	-0.0257462	5.95122800642889e-05
thymus	Region_5_1224156_1227369	-0.0469624	5.41591818359333e-05
pituitary	Region_5_1224156_1227369	-0.0772763	2.91988655476416e-14
liver	Region_5_1224156_1227369	-0.0301798	0.000329363
skeletal_muscle	Region_5_1224156_1227369	-0.0164279	0.00531935
thymus	Region_5_1228539_1229379	-0.0244868	0.00136508
thyroid	Region_5_1228539_1229379	0.0122695	0.0447729
pituitary	Region_5_1228539_1229379	-0.0192801	0.0282173
pituitary	Region_5_1243938_1246539	-0.060651	2.74359490681775e-08
spleen	Region_5_1247578_1251080	-0.00798498	0.020788
omental_adipose	Region_5_1247578_1251080	0.0111537	0.000717997
kidney	Region_5_1247578_1251080	0.00742907	0.0281085
lung	Region_5_1247578_1251080	0.00753728	0.0492728
adrenal	Region_5_1247578_1251080	0.00640988	0.0234523
thymus	Region_5_1247578_1251080	-0.0182706	0.00191774
pituitary	Region_5_1247578_1251080	-0.0211391	1.56821097441195e-07
skeletal_muscle	Region_5_1247578_1251080	0.00863586	0.0107627
thymus	Region_5_1252185_1256069	-0.024976	8.70271092974217e-05
thyroid	Region_5_1252185_1256069	0.0101954	0.00306656
pituitary	Region_5_1252185_1256069	-0.0507136	1.11022302462516e-16
liver	Region_5_1252185_1256069	-0.0353899	1.03017172570219e-09
skeletal_muscle	Region_5_1252185_1256069	-0.00673722	0.0377316
liver	Region_5_1259953_1260003	-0.0517567	2.15478523912793e-09
kidney	Region_5_1282701_1282715	-0.0173947	0.0321504
lung	Region_5_1282701_1282715	-0.0168902	0.0447058
thymus	Region_5_1282701_1282715	-0.0172227	0.0171247
thyroid	Region_5_1282701_1282715	-0.0150531	0.0473218
skeletal_muscle	Region_5_1282701_1282715	-0.0164035	0.0448635
thymus	Region_5_1286351_1286468	-0.0313564	0.0381264
spleen	Region_5_1326963_1328104	-0.0131674	0.00750811
lung	Region_5_1326963_1328104	0.0161597	0.00465432
thymus	Region_5_1326963_1328104	-0.0304473	0.00125657
pituitary	Region_5_1326963_1328104	-0.0128324	0.0108429
skeletal_muscle	Region_5_1326963_1328104	-0.0271258	1.80407694461149e-06
thymus	Region_5_1346720_1348310	-0.0272763	0.0105286
pituitary	Region_5_1350134_1353795	-0.0363973	8.07585942563804e-09
kidney	Region_5_1355914_1356666	-0.034497	0.000491886
pituitary	Region_5_1355914_1356666	-0.0427905	0.000238855
liver	Region_5_1355914_1356666	-0.0183048	0.0410682
skeletal_muscle	Region_5_1355914_1356666	-0.0515822	4.47415972870679e-06
spleen	Region_5_1360529_1361179	0.0102859	0.0240755
omental_adipose	Region_5_1360529_1361179	0.00698723	0.039616
thymus	Region_5_1360529_1361179	0.0122964	0.0251629
thyroid	Region_5_1360529_1361179	0.0121578	0.00830488
pituitary	Region_5_1360529_1361179	-0.0137024	0.0015519
pituitary	Region_5_1362240_1362566	-0.0257206	0.00500553
pituitary	Region_5_1373088_1373635	-0.0154058	0.0185465
thymus	Region_5_1382532_1383455	-0.0509609	9.29894173570256e-05
pituitary	Region_5_1382532_1383455	-0.0390076	0.0220976
pituitary	Region_5_1385094_1390367	-0.0296612	7.13371738347846e-08
kidney	Region_5_1393074_1393581	0.0228268	0.00210182
liver	Region_5_1393074_1393581	0.0156635	0.0490894
skeletal_muscle	Region_5_1393074_1393581	0.0210758	0.00658165
spleen	Region_5_1397287_1398150	-0.0155918	0.0419488
kidney	Region_5_1397287_1398150	-0.0137505	0.0425748
lung	Region_5_1397287_1398150	-0.0128658	0.0491738
adrenal	Region_5_1397287_1398150	-0.0153325	0.0177682
thymus	Region_5_1397287_1398150	-0.0211992	0.0178884
pituitary	Region_5_1397287_1398150	-0.03205	2.47830258470749e-06
whole_blood	Region_5_1400573_1403293	-0.0162642	0.0167622
omental_adipose	Region_5_1400573_1403293	0.0174838	0.000560262
lung	Region_5_1400573_1403293	0.0124548	0.0278682
thyroid	Region_5_1400573_1403293	0.0203565	2.75292183334616e-05
pituitary	Region_5_1400573_1403293	-0.0487238	3.07531777821168e-14
liver	Region_5_1400573_1403293	-0.03428	2.13816811766021e-05
lung	Region_5_1413667_1417382	0.0081857	0.0332975
thymus	Region_5_1413667_1417382	-0.00742634	0.0475343
thyroid	Region_5_1413667_1417382	0.0119102	0.000356547
skeletal_muscle	Region_5_1413667_1417382	0.0106424	0.00179401
thymus	Region_5_1434941_1435002	-0.0397443	4.33095603221689e-05
spleen	Region_5_1445318_1447087	0.0120369	0.0382174
kidney	Region_5_1445318_1447087	0.0139223	0.0337995
thymus	Region_5_1464362_1464490	-0.0260194	0.0488981
thymus	Region_5_1479576_1480155	-0.0244154	0.0460696
thymus	Region_5_1492351_1495657	-0.0226938	0.0263672
thymus	Region_5_1500463_1500772	-0.0290859	0.0427479
spleen	Region_5_1501824_1502503	0.0287796	0.000142613
omental_adipose	Region_5_1501824_1502503	0.0148648	0.0117807
lung	Region_5_1501824_1502503	0.0224142	0.0037702
whole_blood	Region_5_1520669_1522751	-0.0100231	0.0135819
spleen	Region_5_1520669_1522751	-0.0143497	0.000577437
omental_adipose	Region_5_1520669_1522751	0.0094503	0.00973466
thymus	Region_5_1520669_1522751	-0.0259482	0.000117847
pituitary	Region_5_1520669_1522751	-0.00948247	0.0132155
liver	Region_5_1520669_1522751	-0.0122306	0.00503603
thymus	Region_5_1526802_1527250	-0.0160895	0.0316219
thymus	Region_5_1538704_1539564	-0.043372	4.56807065218889e-06
spleen	Region_5_1541131_1542097	-0.0127836	0.0352636
adrenal	Region_5_1541131_1542097	-0.0114576	0.0271844
thymus	Region_5_1541131_1542097	-0.0198255	0.0155961
pituitary	Region_5_1541131_1542097	-0.0223753	0.0047498
liver	Region_5_1541131_1542097	-0.0173147	0.0201175
lung	Region_5_1550125_1550438	0.0261407	0.00979896
thyroid	Region_5_1550125_1550438	0.0124677	0.0445249
thymus	Region_5_1551449_1552721	-0.0296466	7.04281443331123e-06
whole_blood	Region_5_1571824_1574169	-0.0111286	0.021269
spleen	Region_5_1571824_1574169	-0.0108673	0.0100213
lung	Region_5_1571824_1574169	0.0136942	0.0111772
thymus	Region_5_1571824_1574169	-0.0180987	0.00565914
liver	Region_5_1571824_1574169	-0.00954557	0.0366036
spleen	Region_5_1575968_1577331	-0.0160777	0.00354917
omental_adipose	Region_5_1575968_1577331	-0.0146888	0.00365432
lung	Region_5_1575968_1577331	-0.0108598	0.023313
thymus	Region_5_1575968_1577331	-0.0223669	0.000316718
thyroid	Region_5_1575968_1577331	-0.0103083	0.0188156
liver	Region_5_1575968_1577331	-0.015875	0.0057485
whole_blood	Region_5_1578934_1589598	-0.0101716	0.000321936
spleen	Region_5_1578934_1589598	-0.0116775	1.29820910332867e-05
omental_adipose	Region_5_1578934_1589598	-0.0063179	0.0211191
thymus	Region_5_1578934_1589598	-0.023838	4.83939632112129e-06
pituitary	Region_5_1578934_1589598	-0.0120559	0.000300511
thymus	Region_5_1598848_1599610	-0.0330993	0.000209964
thymus	Region_5_1600843_1601221	-0.0286692	0.00435557
heart	Region_5_1603153_1606483	0.0118244	0.00666313
kidney	Region_5_1603153_1606483	0.0143549	0.00259579
lung	Region_5_1603153_1606483	0.0152902	0.0075951
adrenal	Region_5_1603153_1606483	0.0104718	0.0186293
thymus	Region_5_1603153_1606483	-0.02537	0.001967
thyroid	Region_5_1603153_1606483	0.0117272	0.00286613
skeletal_muscle	Region_5_1603153_1606483	0.0124825	0.00196087
thymus	Region_5_1607647_1607965	-0.0252379	0.0239725
thymus	Region_5_1610052_1610310	-0.0619472	0.000579961
pituitary	Region_5_1611648_1618342	-0.0142902	0.0142896
spleen	Region_5_1625857_1625966	-0.016213	0.0407595
skeletal_muscle	Region_5_1625857_1625966	-0.0219668	0.0156313
whole_blood	Region_5_1634379_1636233	0.00791817	0.0487789
spleen	Region_5_1634379_1636233	0.0108818	0.0055387
omental_adipose	Region_5_1634379_1636233	0.0108142	0.00828689
heart	Region_5_1634379_1636233	0.0176095	9.98841696120191e-05
kidney	Region_5_1634379_1636233	0.0103595	0.0202236
lung	Region_5_1634379_1636233	0.015243	0.00108993
pituitary	Region_5_1634379_1636233	0.0138372	0.00498069
skeletal_muscle	Region_5_1634379_1636233	0.00885273	0.0207207
thymus	Region_5_1644562_1645932	-0.0288768	0.00792872
thymus	Region_5_1650497_1654561	-0.0292146	0.00082948
thymus	Region_5_1659272_1659483	-0.0285445	0.00426963
thymus	Region_5_1668028_1669842	-0.0265595	0.00431049
spleen	Region_5_1671351_1673690	-0.0149535	0.00828278
omental_adipose	Region_5_1671351_1673690	-0.00943316	0.0262681
adrenal	Region_5_1671351_1673690	-0.00994727	0.0227853
thymus	Region_5_1671351_1673690	-0.0231298	0.0048893
pituitary	Region_5_1671351_1673690	-0.0313438	3.09035521639522e-06
skeletal_muscle	Region_5_1671351_1673690	-0.01079	0.0146563
pituitary	Region_5_1676545_1676694	-0.0268608	0.0435138
thymus	Region_5_1677799_1677847	-0.0214455	0.0175361
thymus	Region_5_1678903_1679367	-0.04805	4.25861162347552e-05
spleen	Region_5_1698206_1698526	-0.0156866	0.0389599
kidney	Region_5_1698206_1698526	0.0196059	0.0143988
lung	Region_5_1698206_1698526	0.014579	0.0423408
thymus	Region_5_1698206_1698526	-0.0166723	0.0429172
liver	Region_5_1698206_1698526	0.018559	0.0400568
skeletal_muscle	Region_5_1698206_1698526	0.014018	0.0186476
pituitary	Region_5_1699670_1700327	-0.0208268	0.00145861
spleen	Region_5_1715078_1715910	-0.0145958	0.0304581
omental_adipose	Region_5_1715078_1715910	0.0184607	0.0109073
thymus	Region_5_1715078_1715910	-0.019555	0.0255436
thyroid	Region_5_1715078_1715910	0.0168295	0.0375179
thymus	Region_5_1742079_1742128	-0.0219043	0.0324347
thymus	Region_5_1785685_1787492	-0.024397	0.000859719
thymus	Region_5_1797000_1798100	-0.0324263	0.0268688
whole_blood	Region_5_1803949_1806435	-0.0132661	0.00834151
lung	Region_5_1803949_1806435	0.00960889	0.0332081
thymus	Region_5_1803949_1806435	-0.0195352	0.00118924
thyroid	Region_5_1803949_1806435	0.0185314	0.00601361
thymus	Region_5_1807949_1808135	-0.0342513	0.0105652
whole_blood	Region_5_1810017_1814298	-0.0181308	0.000750561
spleen	Region_5_1810017_1814298	-0.0123522	0.00106803
adrenal	Region_5_1810017_1814298	-0.00913053	0.0114027
thymus	Region_5_1810017_1814298	-0.0233643	2.35911271551092e-06
pituitary	Region_5_1810017_1814298	-0.0203089	0.000218946
whole_blood	Region_5_1817868_1819209	-0.0169918	0.0126634
spleen	Region_5_1817868_1819209	-0.0193499	0.00745361
lung	Region_5_1817868_1819209	0.0157563	0.0200139
thymus	Region_5_1817868_1819209	-0.0351467	9.21595515783746e-05
thyroid	Region_5_1817868_1819209	-0.0143341	0.0108208
whole_blood	Region_5_1828061_1829255	-0.0157755	0.0126903
spleen	Region_5_1828061_1829255	0.0147398	0.00189302
heart	Region_5_1828061_1829255	0.0110598	0.00377495
kidney	Region_5_1828061_1829255	0.0158793	0.00352607
lung	Region_5_1828061_1829255	0.01705	0.000565516
thymus	Region_5_1828061_1829255	-0.0184679	0.00795726
thyroid	Region_5_1828061_1829255	0.0281633	6.44577052526483e-11
skeletal_muscle	Region_5_1828061_1829255	0.0155625	0.000601118
thymus	Region_5_1830651_1831138	-0.0271169	0.0269039
thymus	Region_5_1833688_1836147	-0.0373978	1.45687512076442e-05
skeletal_muscle	Region_5_1837633_1838282	0.0227992	0.0220853
pituitary	Region_5_1842662_1845428	-0.0192518	0.0141308
thymus	Region_5_1847523_1847634	-0.0362524	0.0122424
spleen	Region_5_1854875_1854984	-0.0226236	0.0375887
lung	Region_5_1854875_1854984	0.027658	0.0193198
whole_blood	Region_5_1856765_1862461	-0.0123382	0.00580144
thymus	Region_5_1856765_1862461	-0.025964	0.000509875
thyroid	Region_5_1856765_1862461	0.0271403	4.85848507746527e-10
pituitary	Region_5_1856765_1862461	-0.0217647	7.92264585058877e-06
skeletal_muscle	Region_5_1856765_1862461	0.0177497	0.000383488
adrenal	Region_5_1863601_1865215	-0.0173506	0.000653434
thymus	Region_5_1863601_1865215	-0.0316059	0.000893844
thyroid	Region_5_1863601_1865215	0.0163247	0.00564574
liver	Region_5_1863601_1865215	0.0231903	0.000841796
pituitary	Region_5_1866918_1870864	-0.0142056	0.012809
pituitary	Region_5_1872208_1873180	-0.0175137	0.00608389
thymus	Region_5_1893038_1893075	-0.0302516	0.0111725
pituitary	Region_5_1893038_1893075	-0.0249101	0.0349909
skeletal_muscle	Region_5_1893038_1893075	-0.0229525	0.043861
pituitary	Region_5_2012884_2014528	-0.0351332	0.000832416
spleen	Region_5_2037710_2038129	-0.0208291	0.0178259
lung	Region_5_2037710_2038129	0.0176974	0.0299505
thymus	Region_5_2037710_2038129	-0.0196099	0.0380074
thyroid	Region_5_2037710_2038129	0.0178946	0.0357373
pituitary	Region_5_2037710_2038129	-0.0191717	0.0217422
pituitary	Region_5_2045181_2045566	-0.0377472	0.00161204
spleen	Region_5_2049193_2052164	-0.0127457	0.0196564
kidney	Region_5_2049193_2052164	0.0144753	0.0246128
thymus	Region_5_2049193_2052164	-0.0166273	0.00575861
thyroid	Region_5_2049193_2052164	0.0111049	0.0271457
liver	Region_5_2049193_2052164	0.0120894	0.0411407
spleen	Region_5_2054472_2054724	-0.0207024	0.00171318
heart	Region_5_2054472_2054724	-0.0182281	0.00877655
kidney	Region_5_2054472_2054724	-0.0187251	0.0236249
adrenal	Region_5_2054472_2054724	-0.0190196	0.00180485
thymus	Region_5_2054472_2054724	-0.0235729	0.0172156
thyroid	Region_5_2054472_2054724	-0.0238427	0.00317962
pituitary	Region_5_2054472_2054724	-0.0875944	2.13051798425568e-13
liver	Region_5_2054472_2054724	-0.0324316	0.000190282
skeletal_muscle	Region_5_2054472_2054724	-0.0298506	2.06817888293021e-06
thymus	Region_5_2068171_2068305	-0.0625769	0.00162924
whole_blood	Region_5_2069832_2072780	-0.0190227	0.0254169
liver	Region_5_2069832_2072780	-0.0159213	0.0454267
thymus	Region_5_2104783_2104914	-0.0210907	0.0166572
spleen	Region_5_2115268_2116182	0.00743436	0.0312476
lung	Region_5_2115268_2116182	0.00849814	0.0252635
adrenal	Region_5_2115268_2116182	0.0131762	1.2637644984437e-05
thyroid	Region_5_2115268_2116182	0.00935404	0.00891983
skeletal_muscle	Region_5_2115268_2116182	0.0135247	0.000437884
thymus	Region_5_2117318_2117449	-0.02308	0.0343088
omental_adipose	Region_5_2133103_2133812	-0.0226807	0.000510608
thymus	Region_5_2133103_2133812	-0.0291584	1.62695164293014e-05
thyroid	Region_5_2133103_2133812	0.0144217	0.0119833
spleen	Region_5_2135350_2136479	-0.0141046	0.0089145
thymus	Region_5_2135350_2136479	-0.022724	0.0053048
pituitary	Region_5_2135350_2136479	-0.0144378	0.0237516
skeletal_muscle	Region_5_2135350_2136479	-0.0155826	0.0115437
thymus	Region_5_2137597_2139290	-0.0378507	1.09610443925767e-05
whole_blood	Region_5_2141086_2145413	-0.00819691	0.0441009
spleen	Region_5_2141086_2145413	-0.0143561	0.00972036
heart	Region_5_2141086_2145413	-0.0121091	0.0200372
thymus	Region_5_2141086_2145413	-0.0243233	0.000184638
liver	Region_5_2141086_2145413	0.0138241	0.0188941
thymus	Region_5_2189294_2190262	-0.019197	0.0286114
thymus	Region_5_2200437_2200558	-0.0298658	0.00352879
thymus	Region_5_2201801_2202713	-0.0252381	0.0495269
pituitary	Region_5_2201801_2202713	-0.0247581	0.0423055
thymus	Region_5_2221429_2221514	-0.0382737	0.0450313
pituitary	Region_5_2322746_2322820	-0.0203356	0.0417797
adrenal	Region_5_2325730_2325888	-0.0551784	5.29717636421623e-09
thymus	Region_5_2325730_2325888	-0.0509123	0.000102
pituitary	Region_5_2325730_2325888	-0.0331226	0.00696484
skeletal_muscle	Region_5_2325730_2325888	-0.0354353	0.00330399
spleen	Region_5_2327328_2327328	-0.0478225	0.00162876
thymus	Region_5_2327328_2327328	-0.0317152	0.0365286
pituitary	Region_5_2327328_2327328	-0.0449455	0.0201799
liver	Region_5_2327328_2327328	-0.0337179	0.030881
thymus	Region_5_2329765_2333063	-0.0187368	0.00972226
spleen	Region_5_2334353_2335481	-0.0188953	0.00323269
omental_adipose	Region_5_2334353_2335481	-0.0296013	8.75401084954319e-10
kidney	Region_5_2334353_2335481	-0.021302	0.0014625
adrenal	Region_5_2334353_2335481	-0.014566	0.00392247
thymus	Region_5_2334353_2335481	-0.0548981	4.43355764201403e-06
liver	Region_5_2334353_2335481	-0.0312976	6.64431292399792e-05
skeletal_muscle	Region_5_2334353_2335481	-0.0405744	1.435007668249e-11
thymus	Region_5_2337405_2337471	-0.0371851	0.0204741
whole_blood	Region_5_2343888_2346586	-0.0161365	0.00361307
omental_adipose	Region_5_2343888_2346586	0.0148895	0.00148019
heart	Region_5_2343888_2346586	0.0101278	0.0281092
kidney	Region_5_2343888_2346586	0.0141411	0.011322
thymus	Region_5_2343888_2346586	-0.0229111	0.00719109
liver	Region_5_2343888_2346586	0.0220217	0.000475859
thymus	Region_5_2355236_2356383	-0.0537311	2.83193933858783e-08
thymus	Region_5_2357841_2357991	-0.0714793	8.92149145966803e-05
thymus	Region_5_2365650_2367232	-0.030813	0.0324913
thymus	Region_5_2370428_2371144	-0.0375786	0.000191428
thymus	Region_5_2390443_2391075	-0.0412609	9.84490792452775e-05
thymus	Region_5_2403422_2404182	-0.0357143	0.000803612
pituitary	Region_5_2412235_2412901	-0.0246764	0.0475269
pituitary	Region_5_2423388_2424751	-0.0382796	0.0188253
thymus	Region_5_2426610_2426702	-0.0219632	0.0458452
omental_adipose	Region_5_2431074_2431114	0.0119087	0.0454021
kidney	Region_5_2431074_2431114	0.0240217	0.00265018
lung	Region_5_2431074_2431114	0.0136889	0.0484137
thymus	Region_5_2431074_2431114	-0.0259859	0.035335
thyroid	Region_5_2431074_2431114	0.0123817	0.0381971
liver	Region_5_2431074_2431114	0.0385007	1.50110437076269e-05
skeletal_muscle	Region_5_2431074_2431114	0.0184975	0.00202822
heart	Region_5_2433048_2433234	0.011736	0.0429824
liver	Region_5_2433048_2433234	0.0224087	0.0147002
spleen	Region_5_2435310_2436789	0.0141405	0.00827207
heart	Region_5_2435310_2436789	0.0109398	0.0362978
kidney	Region_5_2435310_2436789	0.0151934	0.012094
lung	Region_5_2435310_2436789	0.0164255	0.00757102
pituitary	Region_5_2435310_2436789	0.0176882	0.00276646
liver	Region_5_2435310_2436789	0.0183494	0.00168601
skeletal_muscle	Region_5_2435310_2436789	0.0108652	0.0333559
spleen	Region_5_2441354_2441395	-0.0273505	0.00850656
heart	Region_5_2441354_2441395	-0.0220896	0.0428215
adrenal	Region_5_2441354_2441395	-0.0232998	0.00930927
thymus	Region_5_2442902_2443134	-0.019392	0.0297277
thymus	Region_5_2457032_2458301	-0.0218591	0.0161407
thymus	Region_5_2470319_2471407	-0.0352902	0.00109008
thymus	Region_5_2475016_2476141	-0.0282965	0.000185761
whole_blood	Region_5_2504264_2504264	-0.0267078	0.0346747
kidney	Region_5_2504264_2504264	-0.0283576	0.0417008
adrenal	Region_5_2504264_2504264	-0.0326043	0.0227827
thymus	Region_5_2504264_2504264	-0.0292445	0.0134024
thymus	Region_5_2509344_2509430	-0.0280448	0.019148
thymus	Region_5_2519825_2520094	-0.0172048	0.0455299
pituitary	Region_5_2519825_2520094	-0.0153961	0.0483226
thymus	Region_5_2521817_2523068	-0.0245519	0.0118567
thymus	Region_5_2555488_2555595	-0.0304406	0.0299052
pituitary	Region_5_2595469_2596303	-0.0373901	0.000753477
adrenal	Region_5_2675527_2675555	0.0379218	2.97689234464893e-05
thymus	Region_5_2678340_2678382	-0.0545196	0.0175141
thyroid	Region_5_2712766_2712860	0.0212095	0.0426636
spleen	Region_5_2795837_2795917	-0.0170464	0.034025
omental_adipose	Region_5_2795837_2795917	0.0232395	0.000178787
lung	Region_5_2795837_2795917	0.0295117	0.000225166
adrenal	Region_5_2795837_2795917	0.0161814	0.00205582
thymus	Region_5_2795837_2795917	-0.0213942	0.0447089
thyroid	Region_5_2795837_2795917	0.0309093	5.11912383414929e-05
skeletal_muscle	Region_5_2795837_2795917	-0.0116806	0.0430419
thymus	Region_5_2801460_2801526	-0.050024	0.00350243
spleen	Region_5_2829544_2830520	-0.0175849	0.0165187
thymus	Region_5_2829544_2830520	-0.0295054	0.0125228
thyroid	Region_5_2829544_2830520	0.0196772	0.0143702
pituitary	Region_5_2829544_2830520	-0.0248746	0.0143568
skeletal_muscle	Region_5_2829544_2830520	-0.0311053	0.000766564
thyroid	Region_5_2848899_2850221	0.00979939	0.0368227
liver	Region_5_2848899_2850221	0.0122475	0.0341156
skeletal_muscle	Region_5_2848899_2850221	0.0100006	0.0308484
omental_adipose	Region_5_2854761_2854828	0.0184899	0.0353764
thymus	Region_5_2854761_2854828	-0.0311716	0.0103622
liver	Region_5_2854761_2854828	0.0286247	0.0286787
thymus	Region_5_2885877_2887271	-0.032019	3.75330067498014e-05
thymus	Region_5_2894670_2895138	-0.0363701	0.0091757
thymus	Region_5_2902131_2902222	-0.0171514	0.0114474
kidney	Region_5_2916889_2918379	-0.0320397	1.25584208727769e-05
adrenal	Region_5_2916889_2918379	-0.0206431	0.002256
thymus	Region_5_2916889_2918379	-0.0300102	0.000636355
pituitary	Region_5_2916889_2918379	-0.0291665	3.79154424985373e-05
liver	Region_5_2916889_2918379	-0.0280913	7.50901747481603e-05
whole_blood	Region_5_2921487_2925363	0.0129017	0.0361277
omental_adipose	Region_5_2921487_2925363	0.00980192	0.0168962
thymus	Region_5_2921487_2925363	-0.0319881	0.00227061
pituitary	Region_5_2921487_2925363	-0.0250843	6.72161736069432e-05
liver	Region_5_2921487_2925363	-0.0153608	0.0115236
pituitary	Region_5_3008138_3008151	-0.0463503	0.0478435
omental_adipose	Region_5_3009993_3010068	0.0114263	0.0265923
heart	Region_5_3009993_3010068	0.0161495	0.00911683
kidney	Region_5_3009993_3010068	-0.0282993	0.000820546
adrenal	Region_5_3009993_3010068	0.0344674	1.0109373711885e-07
thymus	Region_5_3009993_3010068	-0.0276987	0.000603954
liver	Region_5_3025592_3025752	0.031507	0.0262144
pituitary	Region_5_3036163_3036683	-0.0631834	4.26646048157231e-07
thymus	Region_5_3037953_3038850	-0.0178249	0.0296817
spleen	Region_5_3041728_3044030	-0.0114111	0.00405463
lung	Region_5_3041728_3044030	0.0169664	0.000348303
adrenal	Region_5_3041728_3044030	0.0288924	2.25400521682549e-14
thymus	Region_5_3041728_3044030	-0.0327538	3.20413071307479e-05
thyroid	Region_5_3041728_3044030	0.012167	0.00454411
pituitary	Region_5_3041728_3044030	-0.0683966	4.44089209850063e-16
liver	Region_5_3041728_3044030	-0.0181682	0.00209031
skeletal_muscle	Region_5_3041728_3044030	-0.0312092	4.11852496240428e-06
pituitary	Region_5_3053890_3054996	-0.0267272	0.00705985
thymus	Region_5_3057205_3057412	-0.0342322	0.0369083
pituitary	Region_5_3142636_3142756	-0.040243	0.027236
thymus	Region_5_3144829_3144885	-0.0337622	0.0402659
thymus	Region_5_3146523_3146574	-0.0280764	0.03605
thymus	Region_5_3183359_3183684	-0.0477662	0.0001109
whole_blood	Region_5_3202012_3202047	0.0204316	0.0210057
spleen	Region_5_3202012_3202047	0.0187436	0.0259289
omental_adipose	Region_5_3202012_3202047	0.0206284	0.0204429
lung	Region_5_3202012_3202047	0.0173391	0.0423706
adrenal	Region_5_3202012_3202047	0.015858	0.0481899
thymus	Region_5_3202012_3202047	0.0207772	0.0112749
thyroid	Region_5_3202012_3202047	0.0173319	0.0399021
pituitary	Region_5_3202012_3202047	0.0185072	0.0299673
liver	Region_5_3202012_3202047	0.0184511	0.0343177
skeletal_muscle	Region_5_3202012_3202047	0.0183957	0.0287663
pituitary	Region_5_3220101_3220273	-0.0585335	0.000192766
omental_adipose	Region_5_3235199_3235263	0.0256206	0.00463411
lung	Region_5_3235199_3235263	0.0192331	0.0370068
adrenal	Region_5_3235199_3235263	0.0192543	0.0345703
thyroid	Region_5_3235199_3235263	0.0281529	0.00147028
liver	Region_5_3235199_3235263	0.0256175	0.00785687
skeletal_muscle	Region_5_3235199_3235263	0.0195129	0.0276956
spleen	Region_5_3316626_3316757	-0.016274	0.0376419
heart	Region_5_3316626_3316757	-0.0120956	0.0454923
lung	Region_5_3316626_3316757	0.0217363	0.00717399
thymus	Region_5_3316626_3316757	-0.0406935	0.00259205
pituitary	Region_5_3316626_3316757	-0.0344058	0.000443
liver	Region_5_3316626_3316757	-0.0158934	0.0475756
pituitary	Region_5_3341712_3341803	-0.0420336	0.0119995
heart	Region_5_3350946_3351812	-0.0211013	0.0395513
pituitary	Region_5_3350946_3351812	-0.0359715	0.00106079
liver	Region_5_3350946_3351812	-0.0341419	0.0228418
pituitary	Region_5_3353306_3353438	-0.0417489	0.00786367
omental_adipose	Region_5_3356325_3356410	0.0128704	0.0334458
heart	Region_5_3356325_3356410	0.0129739	0.0393864
kidney	Region_5_3356325_3356410	0.0174182	0.0182728
lung	Region_5_3356325_3356410	0.0129893	0.041848
adrenal	Region_5_3356325_3356410	0.0151886	0.0301411
thymus	Region_5_3356325_3356410	0.0198702	0.00777335
thyroid	Region_5_3356325_3356410	0.0245823	0.00314185
skeletal_muscle	Region_5_3356325_3356410	0.0172751	0.00790047
whole_blood	Region_5_3361913_3364455	-0.0139258	0.00828192
spleen	Region_5_3361913_3364455	-0.0143933	0.00123341
omental_adipose	Region_5_3361913_3364455	0.0121051	0.00272126
heart	Region_5_3361913_3364455	0.0130095	0.00365959
kidney	Region_5_3361913_3364455	-0.012931	0.010281
adrenal	Region_5_3361913_3364455	0.0081729	0.0224653
thymus	Region_5_3361913_3364455	-0.0270225	0.000582267
thyroid	Region_5_3361913_3364455	0.0102677	0.00549635
pituitary	Region_5_3361913_3364455	-0.020641	6.87946890997049e-05
liver	Region_5_3361913_3364455	0.0144535	0.0122544
skeletal_muscle	Region_5_3361913_3364455	0.0133176	0.00267671
thymus	Region_5_3373488_3376217	-0.0287715	0.00169652
lung	Region_5_3380246_3381131	0.0138924	0.039087
thymus	Region_5_3380246_3381131	-0.0379946	0.000788794
thyroid	Region_5_3380246_3381131	0.0189992	0.000504336
pituitary	Region_5_3380246_3381131	-0.0313356	0.000252142
thymus	Region_5_3388996_3389123	-0.0334278	0.0408785
thymus	Region_5_3400091_3402267	-0.0309658	0.0151192
thymus	Region_5_3410050_3410901	-0.04369	0.00361853
kidney	Region_5_3415613_3417130	-0.0295601	0.000858988
thymus	Region_5_3415613_3417130	0.0399079	0.000396545
pituitary	Region_5_3415613_3417130	-0.0508687	2.27047758150078e-07
whole_blood	Region_5_3418781_3419063	-0.0107877	0.0413186
thymus	Region_5_3418781_3419063	-0.0459278	8.49628700054783e-05
thyroid	Region_5_3418781_3419063	0.0289451	2.8132419723463e-05
pituitary	Region_5_3418781_3419063	-0.0660271	9.67392899120512e-09
pituitary	Region_5_3422214_3422549	-0.0321356	0.0145067
adrenal	Region_5_3425662_3425708	-0.0178939	0.0341452
thymus	Region_5_3425662_3425708	-0.0323759	0.0079136
skeletal_muscle	Region_5_3425662_3425708	-0.0223792	0.0441709
thymus	Region_5_3427988_3428231	-0.0259827	0.0280563
heart	Region_5_3445314_3445967	0.021398	0.0281047
thymus	Region_5_3445314_3445967	-0.032542	0.0263209
thyroid	Region_5_3445314_3445967	0.033675	0.000450461
liver	Region_5_3445314_3445967	0.0324616	0.00424078
skeletal_muscle	Region_5_3445314_3445967	0.0276205	0.00296444
pituitary	Region_5_3452299_3452429	-0.0444874	0.0025746
heart	Region_5_3455045_3455215	0.0204582	0.0340031
adrenal	Region_5_3455045_3455215	-0.0233848	0.0265924
thymus	Region_5_3455045_3455215	-0.0545301	0.00160458
pituitary	Region_5_3455045_3455215	-0.0709541	0.00540688
liver	Region_5_3455045_3455215	-0.0275931	0.0412259
whole_blood	Region_5_3477436_3477670	-0.0263592	0.000243258
omental_adipose	Region_5_3477436_3477670	0.01501	0.0100838
heart	Region_5_3477436_3477670	0.0172584	0.00821777
adrenal	Region_5_3477436_3477670	0.0418536	1.39200325037115e-07
thymus	Region_5_3477436_3477670	-0.0341355	0.000867563
pituitary	Region_5_3477436_3477670	-0.0320044	0.00031665
skeletal_muscle	Region_5_3477436_3477670	0.0179137	0.00155837
kidney	Region_5_3480783_3481905	0.0147329	0.0261113
thyroid	Region_5_3480783_3481905	0.014467	0.0199999
thymus	Region_5_3484745_3485033	-0.0228041	0.0135922
pituitary	Region_5_3505424_3506414	-0.0271879	0.00313075
pituitary	Region_5_3509174_3509221	-0.0339344	0.0489533
spleen	Region_5_3523064_3523900	-0.0231013	0.0309537
thymus	Region_5_3523064_3523900	-0.0266928	0.00891898
spleen	Region_5_3536597_3538428	-0.0108014	0.0430268
omental_adipose	Region_5_3536597_3538428	0.00973638	0.00981146
thymus	Region_5_3536597_3538428	-0.0260215	0.000763797
thyroid	Region_5_3536597_3538428	0.0159758	0.000206786
pituitary	Region_5_3536597_3538428	-0.0520092	6.41279251922811e-11
skeletal_muscle	Region_5_3536597_3538428	0.0145358	0.000847203
spleen	Region_5_3539474_3540584	-0.0341891	0.0108268
pituitary	Region_5_3539474_3540584	-0.0293269	0.0208275
pituitary	Region_5_3547352_3547503	-0.0542011	0.000729359
pituitary	Region_5_3548735_3549446	-0.0623844	3.13977732702142e-10
pituitary	Region_5_3551662_3551697	-0.0276565	0.0284646
pituitary	Region_5_3553212_3554575	-0.0421873	1.05219075100527e-05
pituitary	Region_5_3557366_3559872	-0.0575302	7.00084556992664e-09
spleen	Region_5_3560961_3563530	-0.0159399	0.0122032
adrenal	Region_5_3560961_3563530	-0.00790252	0.0204328
thymus	Region_5_3560961_3563530	-0.0336406	0.00033492
liver	Region_5_3560961_3563530	-0.0240952	0.0103619
thymus	Region_5_3565582_3572145	-0.0206596	0.000987046
thymus	Region_5_3575428_3575486	-0.0186531	0.0237359
omental_adipose	Region_5_3588620_3590395	-0.015518	0.00441805
thymus	Region_5_3588620_3590395	-0.0177946	0.00411461
thyroid	Region_5_3588620_3590395	0.011436	0.0147127
pituitary	Region_5_3588620_3590395	-0.022073	0.000313065
thymus	Region_5_3592197_3592579	-0.0455182	0.000162146
whole_blood	Region_5_3595221_3596381	-0.00906217	0.0436231
spleen	Region_5_3595221_3596381	-0.0198986	1.2787027799499e-05
omental_adipose	Region_5_3595221_3596381	-0.0164246	0.000472274
heart	Region_5_3595221_3596381	-0.0189528	0.000341614
kidney	Region_5_3595221_3596381	-0.0116951	0.0127818
lung	Region_5_3595221_3596381	-0.00916649	0.043584
adrenal	Region_5_3595221_3596381	-0.0149705	0.00308564
thymus	Region_5_3595221_3596381	-0.0251974	7.86156602672339e-06
thyroid	Region_5_3595221_3596381	-0.00909696	0.0247091
pituitary	Region_5_3595221_3596381	-0.02005	9.12961541859048e-05
skeletal_muscle	Region_5_3595221_3596381	-0.0168276	0.000406673
spleen	Region_5_3599099_3599383	-0.0193925	0.00383538
heart	Region_5_3599099_3599383	-0.0299051	0.000587351
thymus	Region_5_3599099_3599383	-0.01542	0.028478
thymus	Region_5_3600583_3603629	-0.025356	4.92600732027171e-06
spleen	Region_5_3606667_3608461	-0.0102595	0.0172181
heart	Region_5_3606667_3608461	-0.0156838	0.00758364
kidney	Region_5_3606667_3608461	-0.0102006	0.0246345
thymus	Region_5_3606667_3608461	-0.0120137	0.0165018
pituitary	Region_5_3606667_3608461	-0.010376	0.0310743
skeletal_muscle	Region_5_3606667_3608461	-0.0105143	0.0266254
thymus	Region_5_3612707_3612799	-0.0423409	0.00497828
thymus	Region_5_3613977_3620553	-0.0268795	0.000124269
lung	Region_5_3622346_3625171	0.0159383	0.0108994
thymus	Region_5_3622346_3625171	-0.0162694	0.0160934
thyroid	Region_5_3622346_3625171	0.00939724	0.0282724
pituitary	Region_5_3622346_3625171	-0.0123065	0.00891952
whole_blood	Region_5_3640754_3646716	-0.0117399	0.0485443
heart	Region_5_3640754_3646716	0.0162524	0.00330342
kidney	Region_5_3640754_3646716	0.0116989	0.0371469
lung	Region_5_3640754_3646716	0.0140487	0.0109758
thyroid	Region_5_3640754_3646716	0.0232489	1.98506096607264e-05
pituitary	Region_5_3640754_3646716	-0.0119709	0.0487883
spleen	Region_5_3648703_3650426	-0.0157965	0.00925007
heart	Region_5_3648703_3650426	0.0213891	0.00175535
kidney	Region_5_3648703_3650426	0.0174588	0.0114827
lung	Region_5_3648703_3650426	0.0222038	0.0038647
adrenal	Region_5_3648703_3650426	0.0167973	0.000410278
thymus	Region_5_3648703_3650426	-0.0184856	0.0273273
thyroid	Region_5_3648703_3650426	0.023572	0.000428589
pituitary	Region_5_3648703_3650426	-0.0222436	0.00102362
liver	Region_5_3648703_3650426	0.0235965	0.00522425
thymus	Region_5_3656891_3656939	-0.0395608	0.0116396
thymus	Region_5_3689468_3690501	-0.0335585	0.00445768
thymus	Region_5_3696908_3700325	-0.0236458	0.000217365
thymus	Region_5_3719391_3719616	-0.0268839	0.0224291
thymus	Region_5_3722992_3723335	-0.0245758	0.00186493
pituitary	Region_5_3725499_3725997	-0.0227989	0.0143069
thymus	Region_5_3728098_3728283	-0.0350338	0.026997
spleen	Region_5_3740677_3741497	-0.0145741	0.0235003
omental_adipose	Region_5_3740677_3741497	-0.0160466	0.0173774
thymus	Region_5_3740677_3741497	-0.0138825	0.0234894
pituitary	Region_5_3740677_3741497	-0.0163728	0.0205869
pituitary	Region_5_3761796_3762068	-0.0270262	0.0252903
thymus	Region_5_3764741_3766129	-0.0228331	0.00573519
spleen	Region_5_3767157_3769474	-0.0114185	0.0368678
thymus	Region_5_3767157_3769474	-0.0120608	0.0208425
pituitary	Region_5_3767157_3769474	-0.0126714	0.0207824
thymus	Region_5_3774035_3774152	-0.035631	0.000529564
whole_blood	Region_5_3775551_3780038	-0.00876412	0.00633597
spleen	Region_5_3775551_3780038	-0.0120766	0.000429561
omental_adipose	Region_5_3775551_3780038	-0.0116401	0.00144003
thymus	Region_5_3775551_3780038	-0.0133568	0.00153231
liver	Region_5_3775551_3780038	0.0111523	0.00990088
whole_blood	Region_5_3797265_3801864	-0.0117111	0.00909986
spleen	Region_5_3797265_3801864	-0.00787633	0.0198614
omental_adipose	Region_5_3797265_3801864	-0.010343	0.00459354
adrenal	Region_5_3797265_3801864	-0.00879784	0.00422927
thymus	Region_5_3797265_3801864	-0.0157435	0.00118798
pituitary	Region_5_3797265_3801864	-0.00900271	0.0172648
thymus	Region_5_3812122_3814184	-0.0229407	0.0279313
thymus	Region_5_3823574_3825929	-0.0206655	0.0268674
kidney	Region_5_3842768_3843067	0.0261484	0.0291591
thymus	Region_5_3846205_3847497	-0.0167632	0.0160239
thymus	Region_5_3852400_3853245	-0.0158398	0.0446107
pituitary	Region_5_3856502_3856545	-0.0241465	0.0187314
thymus	Region_5_3862732_3863119	-0.0265913	0.00776566
whole_blood	Region_5_3865460_3865974	-0.0133309	0.00260323
spleen	Region_5_3865460_3865974	-0.0199111	0.000141549
omental_adipose	Region_5_3865460_3865974	-0.0132016	0.00347324
heart	Region_5_3865460_3865974	-0.0102158	0.0182745
lung	Region_5_3865460_3865974	-0.0120427	0.00416566
adrenal	Region_5_3865460_3865974	-0.00803674	0.00718684
thymus	Region_5_3865460_3865974	-0.0265278	6.49261504552801e-05
pituitary	Region_5_3865460_3865974	-0.0124587	0.0253239
liver	Region_5_3865460_3865974	-0.011502	0.0177346
skeletal_muscle	Region_5_3865460_3865974	-0.00860968	0.024196
pituitary	Region_5_3869300_3871890	-0.0114757	0.0260705
spleen	Region_5_3874587_3875466	-0.0262153	0.000185428
omental_adipose	Region_5_3874587_3875466	-0.017349	0.000921104
heart	Region_5_3874587_3875466	-0.0117808	0.0449937
thymus	Region_5_3874587_3875466	-0.0242176	0.000747639
pituitary	Region_5_3874587_3875466	-0.0199902	0.00697575
thymus	Region_5_3877494_3879561	-0.0157596	0.0276688
thymus	Region_5_3882577_3883363	-0.0242909	0.013506
thymus	Region_5_3886405_3887728	-0.0224928	0.0134079
whole_blood	Region_5_3892740_3892866	-0.0165254	0.0324882
spleen	Region_5_3892740_3892866	-0.0169533	0.0137466
thymus	Region_5_3892740_3892866	-0.0330393	0.00768664
liver	Region_5_3892740_3892866	0.0342457	0.000631486
thymus	Region_5_3900388_3902812	-0.0307774	0.0116996
whole_blood	Region_5_3913163_3913209	-0.0204474	0.00525761
spleen	Region_5_3913163_3913209	-0.0192052	0.00741355
omental_adipose	Region_5_3913163_3913209	-0.01957	0.00352139
heart	Region_5_3913163_3913209	-0.013595	0.0361286
pituitary	Region_5_3913163_3913209	-0.0190971	0.0110458
skeletal_muscle	Region_5_3913163_3913209	-0.0176093	0.0071694
thymus	Region_5_3924553_3926116	-0.0339774	0.0040125
thymus	Region_5_3928049_3928083	-0.0328746	0.0261638
skeletal_muscle	Region_5_3944213_3944382	0.0200463	0.0377104
thymus	Region_5_3972205_3972431	-0.0240376	0.0018805
omental_adipose	Region_5_3979249_3981198	-0.016906	0.00107168
kidney	Region_5_3979249_3981198	0.0160374	0.0150842
skeletal_muscle	Region_5_3979249_3981198	0.014659	0.0199572
thymus	Region_5_3983420_3983623	-0.0275025	0.00174486
thymus	Region_5_3985925_3986576	-0.0265639	0.00382044
spleen	Region_5_3988313_3990248	-0.0118327	0.0203581
heart	Region_5_3988313_3990248	-0.01349	0.0184517
thymus	Region_5_3988313_3990248	-0.0338822	2.34241914887079e-06
thyroid	Region_5_3988313_3990248	0.00879508	0.0343148
liver	Region_5_3988313_3990248	0.0160068	0.0152508
skeletal_muscle	Region_5_3988313_3990248	0.0124832	0.0235408
spleen	Region_5_4001438_4001474	-0.0224985	0.0129853
omental_adipose	Region_5_4001438_4001474	0.0180281	0.0173154
adrenal	Region_5_4001438_4001474	-0.0203026	0.0101413
thymus	Region_5_4001438_4001474	-0.0230218	0.0239131
thymus	Region_5_4010205_4010247	-0.0314354	0.00780322
thymus	Region_5_4023277_4025325	-0.0176767	0.00711278
spleen	Region_5_4048923_4049820	-0.0142369	0.0327483
omental_adipose	Region_5_4048923_4049820	-0.00901595	0.0378527
adrenal	Region_5_4048923_4049820	-0.0103471	0.0349236
thymus	Region_5_4048923_4049820	-0.0130158	0.0436014
pituitary	Region_5_4048923_4049820	-0.0194551	0.00191047
thymus	Region_5_4071276_4073406	-0.0272892	0.00212335
thymus	Region_5_4091284_4091310	-0.0380693	0.0121322
whole_blood	Region_5_4119600_4119647	-0.0151294	0.0339047
spleen	Region_5_4119600_4119647	-0.0149373	0.0248642
omental_adipose	Region_5_4119600_4119647	-0.0144958	0.0183526
adrenal	Region_5_4119600_4119647	-0.0130732	0.0256255
thymus	Region_5_4119600_4119647	-0.0176413	0.0115327
pituitary	Region_5_4119600_4119647	-0.0141347	0.0339924
skeletal_muscle	Region_5_4119600_4119647	-0.0155741	0.0138632
pituitary	Region_5_4135367_4138372	-0.0184651	0.0422518
thymus	Region_5_4141897_4143271	-0.0286948	0.00515915
thymus	Region_5_4165578_4166016	-0.0412871	0.001673
thymus	Region_5_4168257_4169936	-0.0223333	0.00230687
thymus	Region_5_4178792_4179710	-0.0262478	0.00717649
thymus	Region_5_4186018_4186055	-0.0176233	0.0240922
whole_blood	Region_5_4193160_4194798	-0.00770602	0.046931
spleen	Region_5_4193160_4194798	-0.0142359	0.0247091
omental_adipose	Region_5_4193160_4194798	-0.00865141	0.0340803
thymus	Region_5_4193160_4194798	-0.0177481	0.00196749
spleen	Region_5_4196603_4196679	-0.0212876	0.00197113
omental_adipose	Region_5_4196603_4196679	-0.0163172	0.00631127
kidney	Region_5_4196603_4196679	-0.0144193	0.0497768
lung	Region_5_4196603_4196679	-0.0198489	0.00433373
adrenal	Region_5_4196603_4196679	-0.0148001	0.015729
thymus	Region_5_4196603_4196679	-0.0203869	0.00551466
thyroid	Region_5_4196603_4196679	-0.0232588	0.000383272
pituitary	Region_5_4196603_4196679	-0.0271335	0.000203051
liver	Region_5_4196603_4196679	-0.0206673	0.00402846
skeletal_muscle	Region_5_4196603_4196679	-0.013909	0.0173627
thymus	Region_5_4197782_4199237	-0.0168329	0.0257364
thymus	Region_5_4212926_4213136	-0.053177	0.00202422
liver	Region_5_4237031_4239189	-0.0405127	0.000391638
thymus	Region_5_4254218_4255245	-0.0168922	0.0342109
thymus	Region_5_4256518_4256577	-0.0402054	0.0236206
thymus	Region_5_4260497_4264176	-0.0262824	3.29863599857205e-05
pituitary	Region_5_4273214_4273987	0.0242045	0.00262034
thymus	Region_5_4280584_4280702	-0.0382754	0.00988486
spleen	Region_5_4286288_4286357	0.0198037	0.0394985
omental_adipose	Region_5_4286288_4286357	0.0195887	0.0323094
kidney	Region_5_4286288_4286357	0.0208399	0.0449952
adrenal	Region_5_4286288_4286357	0.020146	0.0335915
thyroid	Region_5_4286288_4286357	0.0207979	0.0393388
thymus	Region_5_4296095_4296449	-0.0229779	0.0397517
whole_blood	Region_5_4307961_4311820	-0.0112795	0.0109467
spleen	Region_5_4307961_4311820	-0.00928071	0.0131374
thymus	Region_5_4307961_4311820	-0.010778	0.0244673
thyroid	Region_5_4307961_4311820	-0.00910272	0.0116619
pituitary	Region_5_4307961_4311820	-0.011284	0.00536185
skeletal_muscle	Region_5_4307961_4311820	-0.00889681	0.0175878
pituitary	Region_5_4324140_4325574	-0.0380454	3.72704029638626e-07
pituitary	Region_5_4329242_4330226	-0.0353098	0.000305109
thymus	Region_5_4341532_4341647	-0.0307329	0.0405379
whole_blood	Region_5_4344644_4349266	-0.0118608	0.00268884
spleen	Region_5_4344644_4349266	-0.0168759	5.38573540658227e-05
omental_adipose	Region_5_4344644_4349266	-0.0107569	0.000954527
kidney	Region_5_4344644_4349266	-0.0071526	0.0456663
thymus	Region_5_4344644_4349266	-0.0166663	0.00219478
thyroid	Region_5_4344644_4349266	-0.00836648	0.00419852
pituitary	Region_5_4344644_4349266	-0.0249886	2.29389041095374e-08
skeletal_muscle	Region_5_4344644_4349266	-0.00856696	0.00551967
pituitary	Region_5_4357713_4358657	-0.0415488	8.63923651858167e-05
pituitary	Region_5_4361433_4361695	-0.0233528	0.00032469
whole_blood	Region_5_4368889_4370779	-0.0182435	0.00880732
spleen	Region_5_4368889_4370779	-0.0145262	0.00872729
thymus	Region_5_4368889_4370779	-0.0170113	0.0183804
pituitary	Region_5_4368889_4370779	-0.0147427	0.0354643
liver	Region_5_4368889_4370779	0.0123931	0.0344638
thymus	Region_5_4401811_4402282	-0.0169372	0.0150974
thymus	Region_5_4408660_4408697	-0.0365378	0.0204144
thymus	Region_5_4420362_4420427	-0.0375053	0.00617261
heart	Region_5_4431925_4432050	0.0177734	0.0429455
lung	Region_5_4431925_4432050	0.0259459	0.0189089
adrenal	Region_5_4431925_4432050	-0.0226901	0.0284059
thymus	Region_5_4435257_4435648	-0.0425355	0.00257563
pituitary	Region_5_4438809_4439927	-0.0199694	0.000709382
thymus	Region_5_4444241_4445241	-0.0296833	0.0424107
thymus	Region_5_4446668_4446734	-0.0387903	0.00861713
lung	Region_5_4460281_4461203	0.0244137	0.0145427
thyroid	Region_5_4460281_4461203	0.0184272	0.0115981
skeletal_muscle	Region_5_4460281_4461203	0.0211228	0.0114457
kidney	Region_5_4464401_4465302	-0.0368836	0.0034917
liver	Region_5_4464401_4465302	0.0288306	0.0223043
thymus	Region_5_4466470_4466643	-0.0418135	0.00354145
pituitary	Region_5_4470481_4471310	-0.0346216	0.00795731
skeletal_muscle	Region_5_4470481_4471310	-0.032959	0.00984298
pituitary	Region_5_4482991_4483206	-0.051157	4.18200221423692e-05
spleen	Region_5_4492002_4492039	-0.0173062	0.0334297
thymus	Region_5_4492002_4492039	-0.02473	0.0339174
thyroid	Region_5_4492002_4492039	0.0193403	0.0248156
pituitary	Region_5_4492002_4492039	-0.0191841	0.0352222
thymus	Region_5_4498546_4498610	-0.0408497	0.0309611
pituitary	Region_5_4511488_4511787	-0.0281576	0.00283319
thymus	Region_5_4531965_4532014	-0.0439027	0.0100468
pituitary	Region_5_4534395_4534903	-0.0544144	9.39354441963358e-05
spleen	Region_5_4546400_4546400	-0.0246387	0.0319287
pituitary	Region_5_4547905_4548514	-0.0348186	0.000971253
kidney	Region_5_4580942_4581261	-0.0237535	0.0360871
thymus	Region_5_4592563_4592563	-0.039467	0.0285039
spleen	Region_5_4593764_4594002	-0.0306825	1.10567462646705e-05
omental_adipose	Region_5_4593764_4594002	-0.0246909	6.38531542906939e-06
adrenal	Region_5_4593764_4594002	-0.0232057	1.91051113215268e-05
thymus	Region_5_4593764_4594002	-0.0169632	0.0249923
pituitary	Region_5_4593764_4594002	-0.0287274	0.000284234
liver	Region_5_4593764_4594002	-0.017479	0.0197993
thymus	Region_5_4619570_4619865	-0.0463627	0.00078789
kidney	Region_5_4630259_4631297	0.0323691	0.000181491
liver	Region_5_4630259_4631297	0.0239663	0.00162002
whole_blood	Region_5_4637001_4637828	-0.0159535	0.0183791
spleen	Region_5_4637001_4637828	-0.0123671	0.0223914
kidney	Region_5_4637001_4637828	-0.013594	0.0229028
adrenal	Region_5_4637001_4637828	-0.0110534	0.0271013
pituitary	Region_5_4637001_4637828	-0.0216173	0.0018845
pituitary	Region_5_4639247_4639339	-0.0299373	1.6961476051236e-05
pituitary	Region_5_4640734_4640906	-0.0436789	0.00209023
spleen	Region_5_4642560_4642612	-0.0240222	0.0247165
whole_blood	Region_5_4646376_4648653	-0.011683	0.00555751
spleen	Region_5_4646376_4648653	-0.0130599	0.00231426
omental_adipose	Region_5_4646376_4648653	-0.0129221	0.00397782
adrenal	Region_5_4646376_4648653	-0.0107082	0.0164087
thymus	Region_5_4646376_4648653	-0.0271705	0.00013577
pituitary	Region_5_4646376_4648653	-0.0191379	0.000376315
skeletal_muscle	Region_5_4646376_4648653	-0.0115926	0.0143019
thymus	Region_5_4654121_4656929	-0.0257446	0.00946623
thymus	Region_5_4661228_4662489	-0.038239	0.00107934
spleen	Region_5_4676965_4678984	-0.0133744	0.033549
thymus	Region_5_4676965_4678984	-0.0171921	0.00547334
skeletal_muscle	Region_5_4676965_4678984	0.0137685	0.0432664
thymus	Region_5_4683249_4684049	-0.0882506	2.45587177694073e-06
whole_blood	Region_5_4688407_4689314	-0.0206779	0.00129157
spleen	Region_5_4688407_4689314	-0.0220483	6.30767446515579e-05
omental_adipose	Region_5_4688407_4689314	-0.0169135	0.00340721
heart	Region_5_4688407_4689314	-0.0133403	0.0157789
kidney	Region_5_4688407_4689314	-0.0192717	0.00110929
lung	Region_5_4688407_4689314	-0.022426	0.000228562
adrenal	Region_5_4688407_4689314	-0.0147683	0.00454947
thymus	Region_5_4688407_4689314	-0.0238233	0.000339018
thyroid	Region_5_4688407_4689314	-0.016061	0.00409779
pituitary	Region_5_4688407_4689314	-0.0250994	0.000129675
liver	Region_5_4688407_4689314	-0.0240117	0.000258729
skeletal_muscle	Region_5_4688407_4689314	-0.01251	0.032076
whole_blood	Region_5_4690398_4691331	-0.014063	0.0200173
kidney	Region_5_4690398_4691331	-0.0145535	0.0496956
pituitary	Region_5_4690398_4691331	-0.0220896	0.0279929
liver	Region_5_4690398_4691331	-0.0238709	0.0107362
whole_blood	Region_5_4705705_4709037	-0.0070845	0.000149446
spleen	Region_5_4705705_4709037	-0.0112375	3.13378412108989e-09
omental_adipose	Region_5_4705705_4709037	-0.00399022	0.0196182
kidney	Region_5_4705705_4709037	-0.00477514	0.0185977
adrenal	Region_5_4705705_4709037	-0.0041232	0.0186275
thymus	Region_5_4705705_4709037	-0.0104979	0.000158957
pituitary	Region_5_4705705_4709037	-0.00700732	0.00388395
lung	Region_5_4716282_4719320	0.00870906	0.0398919
thymus	Region_5_4716282_4719320	-0.0187182	0.00922046
thyroid	Region_5_4716282_4719320	0.0219841	0.000439925
lung	Region_5_4721502_4721602	0.0142959	0.0486107
thymus	Region_5_4721502_4721602	-0.0271089	0.0282139
thyroid	Region_5_4721502_4721602	0.0295666	0.00811785
liver	Region_5_4721502_4721602	0.0220251	0.0249412
pituitary	Region_5_4726989_4727189	-0.0420354	0.00187033
kidney	Region_5_4731456_4731632	-0.0241214	0.00523874
adrenal	Region_5_4731456_4731632	0.0197428	0.0104483
thymus	Region_5_4731456_4731632	-0.0391961	0.00164562
thyroid	Region_5_4731456_4731632	0.0319006	4.05994789811658e-05
pituitary	Region_5_4731456_4731632	-0.0355988	5.83322271401343e-05
thymus	Region_5_4739466_4739578	-0.0295263	0.0228421
spleen	Region_5_4744695_4745235	0.0150537	0.0093658
thymus	Region_5_4744695_4745235	-0.0360666	0.000843544
thyroid	Region_5_4744695_4745235	-0.0347496	8.95167457635182e-05
pituitary	Region_5_4744695_4745235	-0.0370922	9.28277569922642e-07
skeletal_muscle	Region_5_4744695_4745235	-0.0261679	0.00395913
thymus	Region_5_4746297_4746433	-0.0338214	0.0470175
whole_blood	Region_5_4747516_4748695	-0.0141463	0.0185906
spleen	Region_5_4747516_4748695	-0.0195161	0.00623172
thymus	Region_5_4747516_4748695	-0.0390341	4.18359933941348e-05
pituitary	Region_5_4747516_4748695	-0.0161899	0.0172309
liver	Region_5_4747516_4748695	-0.0343601	0.000460694
heart	Region_5_4754713_4754713	-0.0232032	0.0450182
adrenal	Region_5_4754713_4754713	-0.0285912	0.0259052
thymus	Region_5_4754713_4754713	-0.0247646	0.0291587
liver	Region_5_4754713_4754713	-0.0260678	0.0350283
adrenal	Region_5_4755736_4756165	0.0208906	0.0143537
thymus	Region_5_4755736_4756165	-0.0266313	0.000998167
pituitary	Region_5_4755736_4756165	-0.0117158	0.0432217
skeletal_muscle	Region_5_4755736_4756165	-0.0161961	0.0281008
omental_adipose	Region_5_4757793_4758813	0.0123897	0.0347945
lung	Region_5_4757793_4758813	0.0186985	0.012348
thymus	Region_5_4757793_4758813	-0.0253128	0.0131363
thyroid	Region_5_4757793_4758813	0.0105964	0.0487277
skeletal_muscle	Region_5_4757793_4758813	0.0121327	0.0446879
pituitary	Region_5_4764510_4765516	-0.0335915	0.0480696
thymus	Region_5_4783640_4783804	-0.0178047	0.016795
heart	Region_5_4792115_4792197	0.0102992	0.0449245
adrenal	Region_5_4792115_4792197	-0.0207474	0.0136773
pituitary	Region_5_4792115_4792197	-0.0185554	0.0353149
skeletal_muscle	Region_5_4792115_4792197	-0.0230502	0.00487704
thymus	Region_5_4794685_4797361	-0.0306058	8.08074359841537e-05
thymus	Region_5_4803626_4804540	-0.0341593	0.00654653
skeletal_muscle	Region_5_4809313_4809405	-0.0361003	0.023787
whole_blood	Region_5_4811148_4811208	-0.0186879	0.0166151
omental_adipose	Region_5_4811148_4811208	-0.0170824	0.0182287
kidney	Region_5_4811148_4811208	-0.0179319	0.0499764
skeletal_muscle	Region_5_4811148_4811208	-0.0378435	2.05184884075615e-05
spleen	Region_5_4813033_4813370	-0.0212417	0.00175262
thymus	Region_5_4813033_4813370	-0.0134983	0.0158324
skeletal_muscle	Region_5_4813033_4813370	-0.0164251	0.0226994
thymus	Region_5_4822363_4822451	-0.0219002	0.0314374
whole_blood	Region_5_4827143_4828325	-0.0123837	0.0342667
spleen	Region_5_4827143_4828325	-0.0187984	0.00313645
heart	Region_5_4827143_4828325	-0.022623	0.000691465
thymus	Region_5_4827143_4828325	-0.0193198	0.00630589
pituitary	Region_5_4827143_4828325	-0.0135218	0.0233328
thymus	Region_5_4835920_4836330	-0.0528541	0.000303959
thymus	Region_5_4844841_4847559	-0.0278171	0.000327103
pituitary	Region_5_4849153_4849399	-0.0309398	0.0312358
thymus	Region_5_4856055_4857036	-0.0146428	0.048678
whole_blood	Region_5_4864247_4865730	0.0104764	0.0215429
spleen	Region_5_4864247_4865730	0.0180113	0.000395778
omental_adipose	Region_5_4864247_4865730	0.0156893	0.000300789
heart	Region_5_4864247_4865730	0.00760062	0.0446222
lung	Region_5_4864247_4865730	0.0249675	1.12185959867731e-07
adrenal	Region_5_4864247_4865730	0.010595	0.013474
liver	Region_5_4864247_4865730	0.0128165	0.0113984
skeletal_muscle	Region_5_4864247_4865730	0.0164615	0.000603055
spleen	Region_5_4868424_4868815	-0.016296	0.0203649
thymus	Region_5_4868424_4868815	-0.0271245	0.00209062
liver	Region_5_4868424_4868815	-0.0202909	0.0185875
adrenal	Region_5_4887260_4887534	-0.0228182	0.000800886
spleen	Region_5_4890014_4890077	0.0247664	0.00124822
omental_adipose	Region_5_4890014_4890077	0.0194893	0.00909822
heart	Region_5_4890014_4890077	0.0220276	0.00342398
kidney	Region_5_4890014_4890077	0.0162471	0.0299662
lung	Region_5_4890014_4890077	0.0198876	0.00972296
adrenal	Region_5_4890014_4890077	0.0223404	0.00227153
thymus	Region_5_4890014_4890077	0.0191302	0.0119788
thyroid	Region_5_4890014_4890077	0.0217443	0.00252567
pituitary	Region_5_4890014_4890077	0.0282451	0.000262492
liver	Region_5_4890014_4890077	0.027638	0.000483118
skeletal_muscle	Region_5_4890014_4890077	0.0159597	0.0371519
thymus	Region_5_4917191_4917287	0.0251989	0.00595177
thymus	Region_5_4922704_4922759	-0.0227024	0.0288923
thymus	Region_5_4926797_4928350	-0.0353458	0.0286656
heart	Region_5_4931619_4932561	0.0112087	0.0447895
kidney	Region_5_4931619_4932561	0.0155014	0.0152701
lung	Region_5_4931619_4932561	0.0209084	0.00589571
thymus	Region_5_4931619_4932561	-0.0150815	0.0310556
thyroid	Region_5_4931619_4932561	0.0196218	0.00522007
pituitary	Region_5_4931619_4932561	-0.0168515	0.0175247
liver	Region_5_4931619_4932561	0.0220397	0.00286837
lung	Region_5_4951100_4951197	0.0173979	0.0307348
adrenal	Region_5_4951100_4951197	0.0230983	0.00342361
thymus	Region_5_4951100_4951197	0.0194494	0.0215217
thyroid	Region_5_4951100_4951197	0.023786	0.00183634
adrenal	Region_5_4953011_4955192	0.0279778	0.000149511
pituitary	Region_5_4953011_4955192	-0.0179127	0.0208231
spleen	Region_5_4969306_4971965	-0.0112964	0.0229901
omental_adipose	Region_5_4969306_4971965	0.0125082	0.0204649
thyroid	Region_5_4969306_4971965	0.0154791	0.0214107
pituitary	Region_5_4969306_4971965	-0.0122594	0.0327495
pituitary	Region_5_5061496_5061692	-0.031421	0.0161038
thymus	Region_5_5119639_5120632	-0.040581	0.00906253
thymus	Region_5_5136639_5136846	-0.0330368	0.002093
pituitary	Region_5_5142529_5143041	-0.0465013	9.19235461771528e-06
pituitary	Region_5_5145273_5146325	-0.0448965	2.93975105183364e-05
thymus	Region_5_5156690_5157213	-0.0157528	0.0145061
heart	Region_5_5162789_5162832	0.0203295	0.0121027
lung	Region_5_5162789_5162832	0.0237206	0.0214797
adrenal	Region_5_5162789_5162832	0.0284443	0.00275606
thymus	Region_5_5174493_5175036	-0.0236071	0.032439
spleen	Region_5_5184950_5185707	-0.0243482	0.0348376
thymus	Region_5_5195079_5196471	-0.043392	0.000596049
heart	Region_5_5203774_5204735	0.0120287	0.0381885
kidney	Region_5_5203774_5204735	0.0148494	0.0158437
lung	Region_5_5203774_5204735	0.0135034	0.0209964
adrenal	Region_5_5203774_5204735	0.0154898	0.00966612
thyroid	Region_5_5203774_5204735	0.0114068	0.0265027
thymus	Region_5_5209634_5214455	-0.0135227	0.00799772
thymus	Region_5_5246755_5246773	0.0300864	0.039401
pituitary	Region_5_5250469_5250616	-0.0329255	0.0372195
whole_blood	Region_5_5290597_5290744	-0.0141327	0.0259706
heart	Region_5_5290597_5290744	-0.0147756	0.0231744
lung	Region_5_5290597_5290744	-0.0114245	0.0398253
thymus	Region_5_5290597_5290744	-0.0154495	0.00764302
liver	Region_5_5290597_5290744	-0.0128439	0.0415678
pituitary	Region_5_5304907_5305451	-0.0341446	0.00499979
whole_blood	Region_5_5314306_5316287	-0.0135214	0.034473
omental_adipose	Region_5_5314306_5316287	-0.0115789	0.0439136
adrenal	Region_5_5314306_5316287	-0.00976646	0.0461551
pituitary	Region_5_5314306_5316287	-0.0135864	0.0180262
thyroid	Region_5_5323480_5324608	0.0174289	0.00197697
liver	Region_5_5323480_5324608	-0.0221367	0.00113499
pituitary	Region_5_5330803_5331589	-0.0437496	0.000420737
spleen	Region_5_5341259_5342885	-0.0125735	0.0462754
adrenal	Region_5_5341259_5342885	0.00944185	0.0298836
thymus	Region_5_5341259_5342885	-0.0301064	0.00045231
liver	Region_5_5341259_5342885	0.016797	0.0233489
skeletal_muscle	Region_5_5341259_5342885	-0.0142292	0.0235593
thymus	Region_5_5346036_5346111	-0.0289269	0.0387864
pituitary	Region_5_5347877_5347917	-0.0551849	0.0024145
thymus	Region_5_5351528_5351576	-0.029261	0.0182781
heart	Region_5_5356510_5356655	0.0175008	0.0147296
thymus	Region_5_5356510_5356655	-0.0224909	0.00781124
thyroid	Region_5_5356510_5356655	-0.0170618	0.0435624
skeletal_muscle	Region_5_5356510_5356655	-0.0210197	0.00411571
pituitary	Region_5_5360986_5361138	0.0167201	0.0470394
thymus	Region_5_5378342_5378402	-0.0280157	0.0265634
pituitary	Region_5_5410550_5411714	-0.0136487	0.0315938
thymus	Region_5_5414278_5414539	-0.0418119	0.00968163
thymus	Region_5_5419479_5419918	0.011235	0.0379096
thyroid	Region_5_5419479_5419918	0.0135558	0.041268
skeletal_muscle	Region_5_5419479_5419918	0.0135305	0.0384873
thymus	Region_5_5424256_5425236	-0.024612	0.0296448
thymus	Region_5_5441092_5443770	-0.0199569	0.00198808
thymus	Region_5_5447375_5448598	-0.039825	0.000179622
omental_adipose	Region_5_5456958_5457690	0.0264241	0.000594931
heart	Region_5_5456958_5457690	0.0164058	0.0229582
adrenal	Region_5_5456958_5457690	-0.0239071	0.000237329
pituitary	Region_5_5456958_5457690	-0.0729151	2.31975760822678e-09
liver	Region_5_5456958_5457690	0.0221592	0.00353363
heart	Region_5_5461558_5462766	0.0175541	0.00632398
lung	Region_5_5461558_5462766	0.0177465	0.00511853
thymus	Region_5_5461558_5462766	-0.0286165	0.000607489
thyroid	Region_5_5461558_5462766	0.0185776	0.000460777
pituitary	Region_5_5461558_5462766	-0.0146096	0.0347237
liver	Region_5_5461558_5462766	0.0182089	0.0116741
skeletal_muscle	Region_5_5461558_5462766	0.0184463	0.00447045
thymus	Region_5_5468875_5469238	-0.0407402	0.00268245
thymus	Region_5_5479049_5480718	-0.0170233	0.038833
omental_adipose	Region_5_5483453_5484197	-0.0109068	0.0377283
thymus	Region_5_5483453_5484197	-0.02421	0.000132521
thyroid	Region_5_5483453_5484197	0.0153609	0.0165698
pituitary	Region_5_5483453_5484197	-0.0201177	0.0112048
thymus	Region_5_5494314_5494433	-0.0169573	0.0474169
thymus	Region_5_5509905_5509945	-0.0393501	0.042502
omental_adipose	Region_5_5562699_5562699	0.0337575	0.0121295
thymus	Region_5_5566056_5568006	-0.0382179	0.000122628
thymus	Region_5_5572580_5572661	-0.0323174	0.0231077
thymus	Region_5_5577195_5577244	-0.0437379	0.000290399
whole_blood	Region_5_5589068_5589319	-0.0231116	0.00885667
spleen	Region_5_5589068_5589319	-0.0204339	0.0176099
heart	Region_5_5589068_5589319	-0.0180062	0.0282129
kidney	Region_5_5589068_5589319	-0.0216659	0.0123758
adrenal	Region_5_5589068_5589319	-0.0279189	0.00149529
thymus	Region_5_5589068_5589319	-0.0285198	0.00103222
thyroid	Region_5_5589068_5589319	-0.0212959	0.0102007
liver	Region_5_5589068_5589319	-0.0203249	0.010772
skeletal_muscle	Region_5_5589068_5589319	-0.0141055	0.0492676
thymus	Region_5_5591534_5592256	-0.0659921	3.6996634027453e-05
pituitary	Region_5_5602635_5603515	-0.0406915	9.60125428082215e-05
pituitary	Region_5_5607082_5607125	-0.0264554	0.0184779
omental_adipose	Region_5_5611773_5611824	-0.0127497	0.0129252
liver	Region_5_5611773_5611824	0.0127378	0.0147816
thymus	Region_5_5618963_5618963	-0.0237403	0.0170722
lung	Region_5_5620574_5620601	0.0280433	0.0169945
adrenal	Region_5_5620574_5620601	-0.020138	0.0110814
thymus	Region_5_5620574_5620601	-0.0355243	0.00210711
pituitary	Region_5_5620574_5620601	-0.0233749	0.0402404
liver	Region_5_5620574_5620601	-0.0243643	0.0328204
thymus	Region_5_5624315_5624517	-0.0344541	0.0152589
thymus	Region_5_5631796_5633357	-0.0119612	0.0427278
spleen	Region_5_5635354_5635525	-0.0195023	0.00398161
kidney	Region_5_5635354_5635525	-0.0205107	0.00981868
thymus	Region_5_5635354_5635525	-0.0355547	0.00087023
thyroid	Region_5_5635354_5635525	-0.0294331	0.00143539
pituitary	Region_5_5635354_5635525	-0.0258248	0.00287465
liver	Region_5_5635354_5635525	-0.0134061	0.0444339
skeletal_muscle	Region_5_5635354_5635525	-0.0151915	0.0301032
whole_blood	Region_5_5637212_5637752	-0.012471	0.0215679
spleen	Region_5_5637212_5637752	-0.0266378	0.000124527
thymus	Region_5_5637212_5637752	-0.0502758	1.59401408648119e-05
thyroid	Region_5_5637212_5637752	0.0119787	0.0317115
pituitary	Region_5_5637212_5637752	-0.0618274	1.01640917904433e-12
liver	Region_5_5637212_5637752	-0.0228246	0.00483568
whole_blood	Region_5_5639213_5639748	-0.0158892	0.00576052
spleen	Region_5_5639213_5639748	-0.0190551	0.00212325
heart	Region_5_5639213_5639748	0.0152815	0.0103452
thymus	Region_5_5639213_5639748	-0.0275584	0.0011092
pituitary	Region_5_5639213_5639748	-0.0427487	1.06386673914827e-08
spleen	Region_5_5641395_5642719	-0.0129996	0.0104163
kidney	Region_5_5641395_5642719	0.0112651	0.0471055
adrenal	Region_5_5641395_5642719	0.0192126	0.00072482
thymus	Region_5_5641395_5642719	-0.0131765	0.0185699
thymus	Region_5_5650673_5650807	-0.0394106	0.00295947
thymus	Region_5_5660543_5661401	-0.0341492	0.00102503
thymus	Region_5_5663381_5666240	-0.0154395	0.0333087
pituitary	Region_5_5663381_5666240	-0.0161259	0.0427359
spleen	Region_5_5681544_5681942	0.011417	0.0340322
heart	Region_5_5681544_5681942	0.0131509	0.0147687
adrenal	Region_5_5681544_5681942	0.0135136	0.0147713
thyroid	Region_5_5681544_5681942	0.0124846	0.0165812
liver	Region_5_5681544_5681942	0.012893	0.0211283
skeletal_muscle	Region_5_5681544_5681942	0.0153509	0.0067233
spleen	Region_5_5683413_5683533	-0.0171917	0.0391525
adrenal	Region_5_5683413_5683533	-0.0136487	0.048443
thymus	Region_5_5683413_5683533	-0.0174803	0.00813386
thymus	Region_5_5686937_5687020	-0.0390281	0.00208525
pituitary	Region_5_5693320_5694562	-0.0261245	0.0290373
omental_adipose	Region_5_5697335_5698887	0.0161415	0.0110012
thyroid	Region_5_5697335_5698887	0.0124755	0.0220369
skeletal_muscle	Region_5_5697335_5698887	0.0210275	0.00455326
thymus	Region_5_5700184_5700226	-0.0196255	0.0255911
adrenal	Region_5_5702527_5702558	-0.0565538	1.36226559477315e-07
pituitary	Region_5_5702527_5702558	-0.0404027	0.0347717
pituitary	Region_5_5708993_5710201	-0.0271269	0.000199791
spleen	Region_5_5721016_5722971	-0.0146405	0.0424753
kidney	Region_5_5721016_5722971	-0.0210009	0.0206537
thyroid	Region_5_5721016_5722971	-0.0289688	0.00291074
pituitary	Region_5_5721016_5722971	-0.021751	0.018536
spleen	Region_5_5732895_5733004	-0.0267743	0.0401828
whole_blood	Region_5_5736584_5737880	-0.0137462	0.038975
omental_adipose	Region_5_5736584_5737880	0.0155149	0.022072
thyroid	Region_5_5736584_5737880	0.0187723	0.00495998
liver	Region_5_5736584_5737880	0.0233045	0.00464971
skeletal_muscle	Region_5_5736584_5737880	0.0226375	0.00641107
thymus	Region_5_5745785_5746321	-0.0403493	5.43805341592929e-05
whole_blood	Region_5_5760184_5760642	-0.0337558	0.00332268
thymus	Region_5_5760184_5760642	-0.0170738	0.0305321
thymus	Region_5_5764930_5764963	0.022528	0.0487993
liver	Region_5_5776945_5777638	0.0232273	0.036311
thymus	Region_5_5797010_5797291	-0.0383129	0.00192462
spleen	Region_5_5798342_5801075	-0.0152786	0.000673061
omental_adipose	Region_5_5798342_5801075	-0.0150753	0.00053142
heart	Region_5_5798342_5801075	-0.0129468	0.00277288
kidney	Region_5_5798342_5801075	-0.0130226	0.00795767
lung	Region_5_5798342_5801075	-0.0134265	0.00413026
adrenal	Region_5_5798342_5801075	-0.0111491	0.00593278
thymus	Region_5_5798342_5801075	-0.0236461	3.11364143343873e-05
pituitary	Region_5_5798342_5801075	-0.0184966	0.000286392
skeletal_muscle	Region_5_5798342_5801075	-0.0154349	0.00116008
thyroid	Region_5_5802421_5802478	-0.0264098	0.0267467
thymus	Region_5_5810940_5810969	-0.0692914	0.000433699
spleen	Region_5_5814659_5816267	-0.0131628	0.00462247
omental_adipose	Region_5_5814659_5816267	-0.012116	0.00818267
lung	Region_5_5814659_5816267	0.00922372	0.0394342
pituitary	Region_5_5814659_5816267	-0.0155744	0.00181741
whole_blood	Region_5_5820865_5820917	-0.0335805	6.39739832724029e-05
omental_adipose	Region_5_5820865_5820917	-0.0210301	0.00599133
adrenal	Region_5_5820865_5820917	-0.0229527	0.00233795
thymus	Region_5_5820865_5820917	-0.0246994	0.002311
pituitary	Region_5_5820865_5820917	-0.0319185	6.11097809584127e-05
spleen	Region_5_5822240_5822524	-0.0191242	0.0442673
liver	Region_5_5832984_5833029	0.0195995	0.0217209
thymus	Region_5_5836907_5837045	-0.0333866	0.00495622
spleen	Region_5_5861794_5863010	-0.0129161	0.0247677
adrenal	Region_5_5861794_5863010	-0.0178323	0.00440017
thymus	Region_5_5861794_5863010	-0.0227202	0.00528337
pituitary	Region_5_5861794_5863010	-0.0313382	0.000152338
thymus	Region_5_5876243_5876310	-0.019534	0.0324547
thymus	Region_5_5912770_5912990	-0.0555041	0.00060892
pituitary	Region_5_5917310_5919119	-0.0580454	8.77613902570129e-05
spleen	Region_5_5932582_5932801	0.0123122	0.0102952
omental_adipose	Region_5_5932582_5932801	-0.0126057	0.00535625
heart	Region_5_5932582_5932801	-0.0134774	0.0363136
kidney	Region_5_5932582_5932801	0.0200933	0.00773394
thymus	Region_5_5932582_5932801	-0.0266512	0.00108277
thyroid	Region_5_5932582_5932801	0.0102074	0.0209729
thymus	Region_5_5937454_5939059	-0.0319701	0.00423915
pituitary	Region_5_5945319_5945433	-0.0221107	0.0216798
whole_blood	Region_5_5952724_5953844	-0.0118031	0.0366846
adrenal	Region_5_5952724_5953844	0.0372639	2.27555283422705e-05
pituitary	Region_5_5952724_5953844	-0.0282119	0.00335768
heart	Region_5_5977443_5977547	-0.0238708	0.010778
thyroid	Region_5_5977443_5977547	0.0176764	0.0325845
pituitary	Region_5_5992042_5992134	-0.0245869	0.0291811
pituitary	Region_5_6004050_6005463	-0.0730286	1.65472813007383e-07
pituitary	Region_5_6010956_6011500	-0.0351214	0.000952129
adrenal	Region_5_6012660_6014345	-0.0140242	0.00307018
thyroid	Region_5_6012660_6014345	-0.0200422	0.00153772
kidney	Region_5_6028603_6028714	-0.02093	0.042805
skeletal_muscle	Region_5_6028603_6028714	-0.0132216	0.0466669
pituitary	Region_5_6053276_6053431	-0.071271	0.00448719
heart	Region_5_6063657_6066797	0.01621	0.0142944
thymus	Region_5_6063657_6066797	-0.0278792	0.000537889
pituitary	Region_5_6063657_6066797	-0.0159848	0.0179283
skeletal_muscle	Region_5_6063657_6066797	0.0142205	0.0183279
whole_blood	Region_5_6078257_6078706	-0.0230509	0.0276357
thymus	Region_5_6078257_6078706	-0.0202952	0.0318938
pituitary	Region_5_6078257_6078706	-0.0284276	0.0176121
thymus	Region_5_6184273_6184355	-0.0445501	0.00119487
heart	Region_5_6192703_6195131	-0.0103764	0.0486404
kidney	Region_5_6192703_6195131	-0.0126955	0.0267077
lung	Region_5_6192703_6195131	-0.0106489	0.0447164
adrenal	Region_5_6192703_6195131	-0.0128725	0.0107634
thymus	Region_5_6192703_6195131	-0.0110356	0.0255622
thyroid	Region_5_6192703_6195131	-0.0117294	0.0279042
pituitary	Region_5_6192703_6195131	-0.01799	0.000699008
skeletal_muscle	Region_5_6192703_6195131	-0.0234905	3.2927412703998e-05
thymus	Region_5_6217691_6221002	-0.0516813	0.000603277
thymus	Region_5_6239879_6240371	-0.0340819	0.000863206
adrenal	Region_5_6243261_6244181	-0.0167189	0.016644
thymus	Region_5_6243261_6244181	-0.0260597	0.00482013
thyroid	Region_5_6243261_6244181	0.0137207	0.0313042
omental_adipose	Region_5_6278610_6278670	0.0292218	5.71826888914661e-07
skeletal_muscle	Region_5_6278610_6278670	0.0150476	0.00162395
whole_blood	Region_5_6302183_6302398	-0.0161482	0.0265598
thymus	Region_5_6302183_6302398	-0.0198117	0.0121467
thyroid	Region_5_6302183_6302398	-0.0165528	0.0426978
pituitary	Region_5_6302183_6302398	-0.0158182	0.0393471
skeletal_muscle	Region_5_6302183_6302398	-0.0281827	0.00611786
whole_blood	Region_5_6303833_6304212	0.013096	0.0354405
spleen	Region_5_6303833_6304212	0.0142874	0.0205734
omental_adipose	Region_5_6303833_6304212	0.0163107	0.00748262
heart	Region_5_6303833_6304212	0.0129679	0.0297646
pituitary	Region_5_6303833_6304212	0.0219832	0.0038592
liver	Region_5_6303833_6304212	0.0294811	0.000279844
thymus	Region_5_6310167_6310347	0.0217677	0.0211875
omental_adipose	Region_5_6342748_6342785	0.0192322	0.0186017
lung	Region_5_6342748_6342785	0.0168841	0.0497083
thyroid	Region_5_6342748_6342785	0.017996	0.0291801
omental_adipose	Region_5_6349524_6350095	0.0155967	0.0197468
lung	Region_5_6349524_6350095	0.0131821	0.0496883
thymus	Region_5_6370289_6371992	-0.0267814	0.009039
thymus	Region_5_6375794_6376018	-0.0341501	0.00206303
thymus	Region_5_6394211_6394647	-0.0336927	2.39718323352678e-05
thymus	Region_5_6435520_6435843	-0.024171	0.00524103
thymus	Region_5_6521362_6522303	-0.0158087	0.0214323
spleen	Region_5_6577383_6577503	-0.0178576	0.00766217
omental_adipose	Region_5_6577383_6577503	-0.0203652	0.00521951
kidney	Region_5_6577383_6577503	-0.01467	0.0262079
thymus	Region_5_6577383_6577503	-0.0144724	0.0217918
spleen	Region_5_6580303_6580379	-0.0175606	0.014931
omental_adipose	Region_5_6580303_6580379	-0.0176591	0.000249748
adrenal	Region_5_6580303_6580379	-0.0172012	0.00184411
thymus	Region_5_6580303_6580379	-0.0157017	0.0399631
skeletal_muscle	Region_5_6580303_6580379	-0.0139077	0.0138465
whole_blood	Region_5_6621129_6621317	-0.0125673	0.039332
spleen	Region_5_6621129_6621317	-0.0136259	0.0317305
thymus	Region_5_6635995_6637000	-0.0178038	0.0107523
pituitary	Region_5_6638576_6640689	-0.0257453	0.000131681
thymus	Region_5_6641988_6643078	-0.0313327	0.0202609
omental_adipose	Region_5_6667380_6668125	-0.0267712	0.0335834
thymus	Region_5_6667380_6668125	-0.0316615	0.026329
pituitary	Region_5_6667380_6668125	-0.0402338	0.0102809
pituitary	Region_5_6669884_6670037	-0.0164434	0.0453211
pituitary	Region_5_6691839_6692271	-0.0348882	0.00839571
spleen	Region_5_6711233_6711285	-0.0151877	0.0461264
thymus	Region_5_6711233_6711285	-0.0239588	0.0176071
thyroid	Region_5_6711233_6711285	0.0182163	0.0154581
liver	Region_5_6711233_6711285	0.0409197	1.67634072822125e-06
skeletal_muscle	Region_5_6711233_6711285	0.0246073	0.000265456
thymus	Region_5_6731343_6732287	-0.0369019	0.024437
thyroid	Region_5_6731343_6732287	0.0170998	0.046325
pituitary	Region_5_6731343_6732287	-0.063447	9.0108597509353e-05
liver	Region_5_6731343_6732287	0.0321439	0.0245978
thymus	Region_5_6734815_6734815	-0.0538186	0.0093504
thymus	Region_5_6739570_6739581	-0.0333846	0.0373046
thymus	Region_5_6776210_6776336	-0.0487238	0.000694806
heart	Region_5_6819272_6819378	0.015786	0.0342589
kidney	Region_5_6819272_6819378	0.0153362	0.0476099
thymus	Region_5_6819272_6819378	0.0161507	0.0361272
thyroid	Region_5_6819272_6819378	0.020374	0.0238983
thymus	Region_5_6828273_6828756	-0.0229448	0.0232062
thymus	Region_5_6841267_6842876	-0.0490479	0.00876133
thymus	Region_5_6844066_6844135	-0.031563	0.00882885
thymus	Region_5_6845368_6845436	-0.036601	0.0264154
spleen	Region_5_6874882_6875510	-0.0149199	0.0306406
omental_adipose	Region_5_6874882_6875510	0.0124601	0.00774894
adrenal	Region_5_6874882_6875510	0.0179124	0.00148049
thymus	Region_5_6874882_6875510	-0.0340492	0.00371012
liver	Region_5_6874882_6875510	0.0278331	0.000338079
omental_adipose	Region_5_6880314_6880340	-0.0310278	0.0223647
lung	Region_5_6880314_6880340	-0.0288325	0.0478822
adrenal	Region_5_6880314_6880340	-0.0306646	0.0111778
spleen	Region_5_6901970_6902051	-0.0267416	0.0408654
thymus	Region_5_6911687_6911768	-0.0472117	0.00274922
thymus	Region_5_6914642_6914705	-0.0485556	0.0178034
thymus	Region_5_6925358_6925629	0.0444808	0.00521329
whole_blood	Region_5_6928725_6928815	-0.0265405	0.00106098
spleen	Region_5_6928725_6928815	-0.0172735	0.0311298
omental_adipose	Region_5_6928725_6928815	-0.0214661	0.00215867
kidney	Region_5_6928725_6928815	-0.0240706	0.00548423
lung	Region_5_6928725_6928815	-0.0254364	0.00142565
thymus	Region_5_6928725_6928815	-0.0276593	0.000736552
pituitary	Region_5_6928725_6928815	-0.0188925	0.0238307
skeletal_muscle	Region_5_6928725_6928815	-0.0144263	0.0427371
thymus	Region_5_6930770_6931076	-0.0424754	0.000468218
thymus	Region_5_6940896_6941133	-0.0166499	0.036263
thymus	Region_5_6945258_6945317	-0.0395061	0.0135598
whole_blood	Region_5_6953023_6954027	-0.0146952	0.0316975
omental_adipose	Region_5_6953023_6954027	0.00988946	0.0314503
kidney	Region_5_6953023_6954027	0.0151984	0.00529799
adrenal	Region_5_6953023_6954027	0.015548	0.00229527
thymus	Region_5_6953023_6954027	-0.0234937	0.00806321
liver	Region_5_6953023_6954027	0.017899	0.00453895
whole_blood	Region_5_6963274_6963518	-0.0124041	0.0459944
adrenal	Region_5_6963274_6963518	-0.0200905	0.0145213
thymus	Region_5_6963274_6963518	-0.0197062	0.0135343
pituitary	Region_5_6963274_6963518	-0.0235903	0.0149075
thymus	Region_5_6965628_6966913	-0.0378884	0.00116484
thymus	Region_5_6997427_6997632	-0.0260866	0.0455365
thyroid	Region_5_6998950_7000656	0.0120674	0.0305343
pituitary	Region_5_6998950_7000656	-0.0130778	0.0381544
liver	Region_5_6998950_7000656	0.011884	0.030569
skeletal_muscle	Region_5_6998950_7000656	0.016278	0.0032751
whole_blood	Region_5_7015538_7016315	0.0129384	0.0241675
spleen	Region_5_7015538_7016315	-0.0162	0.00883768
heart	Region_5_7015538_7016315	0.0100268	0.0482044
thyroid	Region_5_7015538_7016315	0.0166527	0.00848859
skeletal_muscle	Region_5_7015538_7016315	0.0192127	0.00311625
thymus	Region_5_7045671_7045952	0.0242765	0.0388737
thymus	Region_5_7052588_7052831	-0.0499944	0.00180151
pituitary	Region_5_7102976_7103490	-0.0647936	2.58616322801331e-08
thymus	Region_5_7105622_7105622	-0.0255787	0.00806633
spleen	Region_5_7106969_7107203	0.0299091	0.0373189
thymus	Region_5_7106969_7107203	0.0387772	0.0107015
pituitary	Region_5_7120475_7120973	-0.0446591	0.000380801
thymus	Region_5_7132374_7134000	-0.0705318	0.00073705
pituitary	Region_5_7139101_7139176	-0.0913141	2.25830984690312e-07
whole_blood	Region_5_7160172_7161012	-0.0209661	0.0161658
spleen	Region_5_7160172_7161012	-0.0166466	0.0324028
omental_adipose	Region_5_7160172_7161012	-0.01788	0.0257616
heart	Region_5_7160172_7161012	-0.0184186	0.0353225
lung	Region_5_7160172_7161012	-0.0200762	0.0212644
thymus	Region_5_7160172_7161012	-0.0223004	0.00874934
skeletal_muscle	Region_5_7160172_7161012	-0.015237	0.0468689
liver	Region_5_7167864_7167972	0.0313242	0.0168879
whole_blood	Region_5_7207750_7209326	-0.016563	0.0210872
spleen	Region_5_7207750_7209326	-0.0119842	0.0416581
kidney	Region_5_7207750_7209326	-0.0212335	0.0109564
lung	Region_5_7207750_7209326	-0.0140699	0.0387843
pituitary	Region_5_7207750_7209326	-0.0234959	0.00294107
pituitary	Region_5_7211156_7214170	-0.0294822	2.74730797711342e-05
whole_blood	Region_5_7233346_7233727	-0.0159284	0.0377736
kidney	Region_5_7233346_7233727	-0.0148063	0.031214
thymus	Region_5_7233346_7233727	-0.0173746	0.00972164
pituitary	Region_5_7233346_7233727	-0.0166694	0.0286771
skeletal_muscle	Region_5_7233346_7233727	-0.0262377	5.11119106121338e-05
omental_adipose	Region_5_7279588_7279613	0.0257452	0.0448232
adrenal	Region_5_7279588_7279613	0.0754267	1.26590516655869e-07
thyroid	Region_5_7279588_7279613	0.0479554	0.0204564
thymus	Region_5_7325823_7326094	-0.040425	0.000993928
pituitary	Region_5_7395465_7396240	-0.0176538	0.0374871
thymus	Region_5_7736673_7736812	-0.0272553	0.0315154
thymus	Region_5_7755031_7755528	-0.0282372	0.0375726
pituitary	Region_5_7910551_7910769	-0.0156225	0.0276716
thymus	Region_5_7920796_7922910	-0.032794	8.75196031595582e-05
spleen	Region_5_7924019_7924586	-0.0162282	0.0150034
omental_adipose	Region_5_7924019_7924586	-0.0261306	0.000633587
adrenal	Region_5_7924019_7924586	-0.0142546	0.0148836
thymus	Region_5_7924019_7924586	-0.0189823	0.011533
liver	Region_5_7924019_7924586	-0.0197792	0.0169729
skeletal_muscle	Region_5_7924019_7924586	-0.0148383	0.0152644
thymus	Region_5_7986615_7986683	-0.0281006	0.039036
whole_blood	Region_5_8036571_8038840	0.0122309	0.0218934
spleen	Region_5_8036571_8038840	0.0242321	1.39475547106164e-08
omental_adipose	Region_5_8036571_8038840	0.0173863	1.99118421175852e-05
heart	Region_5_8036571_8038840	0.00903116	0.0373582
kidney	Region_5_8036571_8038840	0.010448	0.0400948
lung	Region_5_8036571_8038840	0.017835	0.000129012
adrenal	Region_5_8036571_8038840	0.0110574	0.00571869
thymus	Region_5_8036571_8038840	0.0197042	8.31590470600098e-05
thyroid	Region_5_8036571_8038840	0.0124854	0.00615562
pituitary	Region_5_8036571_8038840	0.0198691	0.000261659
liver	Region_5_8036571_8038840	0.019388	0.000839776
whole_blood	Region_5_8040851_8044948	0.0175431	0.000954737
spleen	Region_5_8040851_8044948	0.0297953	6.52116534943344e-12
omental_adipose	Region_5_8040851_8044948	0.018676	0.00124814
heart	Region_5_8040851_8044948	0.0163417	0.000941567
kidney	Region_5_8040851_8044948	0.0135626	0.0069959
lung	Region_5_8040851_8044948	0.0154463	0.00248403
adrenal	Region_5_8040851_8044948	0.00921788	0.0256959
thymus	Region_5_8040851_8044948	0.0439706	3.1653626987102e-14
pituitary	Region_5_8040851_8044948	0.0198273	0.00028665
liver	Region_5_8040851_8044948	0.0215643	0.000309442
skeletal_muscle	Region_5_8040851_8044948	0.0202077	1.94931542638843e-05
whole_blood	Region_5_8047099_8057929	0.0189375	7.89097073214227e-07
spleen	Region_5_8047099_8057929	0.0245911	3.32353405717451e-16
omental_adipose	Region_5_8047099_8057929	0.014307	0.000342631
heart	Region_5_8047099_8057929	0.0140014	7.20087241649771e-06
kidney	Region_5_8047099_8057929	0.0145616	2.75120148515863e-05
lung	Region_5_8047099_8057929	0.0126012	0.000955703
thymus	Region_5_8047099_8057929	0.0249613	1.55675457371232e-10
thyroid	Region_5_8047099_8057929	0.0133167	6.65319453125467e-05
pituitary	Region_5_8047099_8057929	0.0133807	0.000409167
liver	Region_5_8047099_8057929	0.0295725	1.78382348686109e-15
skeletal_muscle	Region_5_8047099_8057929	0.0121463	2.76284642182291e-05
thymus	Region_5_8083290_8083337	-0.0390414	0.0061517
spleen	Region_5_8094734_8094869	-0.0265153	0.0218994
heart	Region_5_8094734_8094869	0.0221591	0.0278658
kidney	Region_5_8094734_8094869	0.0265758	0.0179919
thymus	Region_5_8149441_8150405	-0.0213476	0.0214118
thymus	Region_5_8154271_8155904	-0.0158425	0.0176958
thymus	Region_5_8157105_8157444	0.0196215	0.00760224
thymus	Region_5_8182021_8182115	-0.0283956	0.0296925
spleen	Region_5_8247626_8248567	0.0090518	0.0380825
adrenal	Region_5_8247626_8248567	0.0105891	0.0247919
thymus	Region_5_8247626_8248567	0.0123535	0.00570957
thyroid	Region_5_8247626_8248567	0.00938182	0.0259417
thymus	Region_5_8276288_8277582	0.0178324	0.00707677
spleen	Region_5_8301563_8301628	-0.0424877	0.000101159
spleen	Region_5_8496200_8496280	-0.0316198	0.00761325
omental_adipose	Region_5_8496200_8496280	0.0484526	1.07949869442649e-05
heart	Region_5_8496200_8496280	0.0415521	0.000105254
thymus	Region_5_8496200_8496280	-0.0332674	0.0100269
omental_adipose	Region_5_8502593_8503610	-0.0178838	0.0286253
thyroid	Region_5_8502593_8503610	0.0218033	0.0260583
thymus	Region_5_8511372_8511774	-0.0241124	0.0251638
whole_blood	Region_5_8516084_8516275	-0.0178394	0.00803371
spleen	Region_5_8516084_8516275	-0.0198608	0.00241197
heart	Region_5_8516084_8516275	-0.0168739	0.00762932
adrenal	Region_5_8516084_8516275	-0.0162353	0.0144047
thymus	Region_5_8516084_8516275	-0.0275339	0.00428869
thyroid	Region_5_8516084_8516275	-0.0396602	3.83348841559439e-09
pituitary	Region_5_8516084_8516275	-0.042563	0.00015136
liver	Region_5_8516084_8516275	-0.0182766	0.024939
thymus	Region_5_8517847_8519194	-0.0324534	0.00100647
thymus	Region_5_8522119_8522253	-0.0390705	0.000942931
thymus	Region_5_8534231_8534391	-0.034237	0.0196896
pituitary	Region_5_8546442_8546510	-0.0400654	0.00656037
thymus	Region_5_8603501_8603597	-0.0170949	0.0341207
thymus	Region_5_8612824_8613076	-0.0529288	0.000932711
pituitary	Region_5_8679404_8679601	0.0328013	0.0293184
spleen	Region_5_8687906_8688726	-0.0149779	0.0208719
thymus	Region_5_8687906_8688726	-0.0139555	0.0267341
thyroid	Region_5_8687906_8688726	-0.0119715	0.0235911
pituitary	Region_5_8687906_8688726	-0.016472	0.00871531
skeletal_muscle	Region_5_8687906_8688726	-0.0109598	0.0399356
whole_blood	Region_5_8693064_8694318	-0.0149664	0.0152923
spleen	Region_5_8693064_8694318	-0.0137816	0.0194801
omental_adipose	Region_5_8693064_8694318	-0.0185952	0.00223997
heart	Region_5_8693064_8694318	-0.0146152	0.0135178
kidney	Region_5_8693064_8694318	-0.0123225	0.0361746
lung	Region_5_8693064_8694318	-0.0138599	0.0194871
adrenal	Region_5_8693064_8694318	-0.0191037	0.000413499
thymus	Region_5_8693064_8694318	-0.0207785	0.000952823
thyroid	Region_5_8693064_8694318	-0.0109526	0.0396939
pituitary	Region_5_8693064_8694318	-0.0196899	0.0022847
liver	Region_5_8693064_8694318	-0.0164079	0.0092731
skeletal_muscle	Region_5_8693064_8694318	-0.0148394	0.00682267
pituitary	Region_5_8725367_8725465	-0.0278587	0.0259997
spleen	Region_5_8726992_8728630	-0.0086948	0.0446255
whole_blood	Region_5_8737334_8738356	-0.0147168	0.0215591
omental_adipose	Region_5_8737334_8738356	-0.0147312	0.00833075
adrenal	Region_5_8737334_8738356	-0.0121792	0.0239959
thymus	Region_5_8737334_8738356	-0.0176246	0.00386356
pituitary	Region_5_8737334_8738356	-0.0152726	0.0116247
liver	Region_5_8737334_8738356	-0.025056	0.000843219
skeletal_muscle	Region_5_8737334_8738356	-0.00997292	0.0453136
thymus	Region_5_8807131_8807269	-0.0352213	0.0193131
pituitary	Region_5_8810642_8810676	-0.0315115	0.0282328
lung	Region_5_8823026_8823185	-0.0241425	0.0315196
thyroid	Region_5_8823026_8823185	-0.0456595	0.000148441
pituitary	Region_5_8823026_8823185	-0.0252502	0.0254993
thymus	Region_5_8839473_8839610	-0.0222261	0.0295208
thymus	Region_5_8920142_8921229	-0.040106	0.00378148
thymus	Region_5_8927587_8927723	-0.030095	0.00275475
thymus	Region_5_8954608_8955083	-0.0339018	0.0138657
thymus	Region_5_9058381_9058494	-0.0573277	5.47280651664872e-05
pituitary	Region_5_9120330_9120408	-0.0852676	8.7652919351644e-06
pituitary	Region_5_9122704_9126687	-0.0384827	0.00011627
thymus	Region_5_9129320_9129689	-0.029791	0.0106603
skeletal_muscle	Region_5_9129320_9129689	-0.030676	0.0142708
thymus	Region_5_9131257_9131257	-0.0390009	0.0401447
pituitary	Region_5_9140389_9142919	-0.0464212	6.7168492989822e-14
pituitary	Region_5_9161288_9161357	-0.0232077	0.0409041
skeletal_muscle	Region_5_9161288_9161357	-0.0453421	2.15573932701441e-05
thymus	Region_5_9370441_9370596	-0.0247911	0.0359936
spleen	Region_5_9425893_9425923	-0.0187633	0.0331605
omental_adipose	Region_5_9425893_9425923	-0.0131046	0.0297515
thyroid	Region_5_9425893_9425923	0.0290107	0.0131478
pituitary	Region_5_9425893_9425923	-0.0213972	0.00872432
pituitary	Region_5_9502926_9503001	-0.0571772	0.033962
spleen	Region_5_9644093_9644214	-0.0115694	0.0289437
adrenal	Region_5_9644093_9644214	-0.0517005	8.17652612283837e-11
thymus	Region_5_9644093_9644214	-0.0317927	0.000592502
thyroid	Region_5_9644093_9644214	0.0132184	0.0415007
spleen	Region_5_9798272_9798373	-0.022185	0.00950424
omental_adipose	Region_5_9798272_9798373	-0.0152735	0.0287719
lung	Region_5_9798272_9798373	-0.0160845	0.0419628
thymus	Region_5_9798272_9798373	-0.0181045	0.029706
thyroid	Region_5_9798272_9798373	-0.0175635	0.0142886
thymus	Region_5_9910986_9911082	-0.0254246	0.0130637
thymus	Region_5_10507045_10507049	-0.0223376	0.0397909
thymus	Region_5_10676668_10676823	-0.0352198	0.0359298
thymus	Region_5_11063641_11063701	-0.0273117	0.022568
pituitary	Region_5_11254316_11254347	-0.0350048	0.00584697
thymus	Region_5_11761448_11761681	-0.0173878	0.0375087
thymus	Region_5_11814130_11814216	-0.0543166	0.00817702
thymus	Region_5_11850439_11850524	-0.0520697	0.000390298
heart	Region_5_11864094_11864179	-0.017033	0.0350537
thymus	Region_5_11864094_11864179	-0.0246494	0.0105126
thyroid	Region_5_11864094_11864179	-0.028777	0.00672748
thymus	Region_5_11946536_11946539	-0.0431065	0.0264861
thymus	Region_5_12177674_12177855	-0.0735252	1.12223761206121e-06
thymus	Region_5_12307567_12307567	-0.0280933	0.027833
pituitary	Region_5_12338643_12338694	-0.0229281	0.00544561
whole_blood	Region_5_12520078_12522889	0.0152488	0.00526721
spleen	Region_5_12520078_12522889	0.0250369	1.30974200125245e-09
heart	Region_5_12520078_12522889	0.0154426	0.000242541
lung	Region_5_12520078_12522889	0.0223593	1.11301935117111e-05
adrenal	Region_5_12520078_12522889	0.00861037	0.0224523
thyroid	Region_5_12520078_12522889	0.0147661	0.000719356
pituitary	Region_5_12520078_12522889	0.0165622	0.00955797
liver	Region_5_12520078_12522889	0.0160453	0.00369942
whole_blood	Region_5_12526805_12528916	0.0142323	0.024863
spleen	Region_5_12526805_12528916	0.0138099	0.0184227
omental_adipose	Region_5_12526805_12528916	0.011477	0.0252039
heart	Region_5_12526805_12528916	0.0175176	0.00426786
kidney	Region_5_12526805_12528916	0.020533	0.00223154
lung	Region_5_12526805_12528916	0.0199154	0.00184483
thymus	Region_5_12526805_12528916	0.0129691	0.0239828
thyroid	Region_5_12526805_12528916	0.0138674	0.0150767
pituitary	Region_5_12526805_12528916	0.0131785	0.0343347
liver	Region_5_12526805_12528916	0.0166621	0.00802576
skeletal_muscle	Region_5_12526805_12528916	0.0112123	0.0453383
whole_blood	Region_5_12531837_12533400	0.0155042	0.0207324
spleen	Region_5_12531837_12533400	0.0228439	0.000729262
omental_adipose	Region_5_12531837_12533400	0.0103904	0.031782
heart	Region_5_12531837_12533400	0.0135536	0.0284388
kidney	Region_5_12531837_12533400	0.0147185	0.0220607
lung	Region_5_12531837_12533400	0.0156385	0.0191123
liver	Region_5_12531837_12533400	0.0170333	0.0155913
skeletal_muscle	Region_5_12531837_12533400	0.0130826	0.0341297
thymus	Region_5_12648477_12648864	-0.049136	0.00219803
thymus	Region_5_12796679_12796762	-0.0214469	0.0406026
adrenal	Region_5_12922788_12923251	-0.0172625	0.0427435
thymus	Region_5_13010560_13010657	-0.0369967	0.0174472
pituitary	Region_5_13070585_13070729	-0.0729022	0.0212423
pituitary	Region_5_13162176_13162534	-0.0499786	0.00100011
omental_adipose	Region_5_13204682_13204749	-0.0217459	0.0369039
spleen	Region_5_13212582_13212642	-0.0218399	0.0359587
spleen	Region_5_13248533_13249760	-0.0247164	0.0329763
adrenal	Region_5_13248533_13249760	0.0171058	0.0466048
thymus	Region_5_13248533_13249760	-0.0300783	0.00768273
pituitary	Region_5_13414907_13414975	-0.0560506	0.000950035
thymus	Region_5_13825393_13825504	-0.0317808	0.00909492
pituitary	Region_5_13853950_13854680	-0.0254286	0.0174363
lung	Region_5_13861968_13862049	0.0249813	0.0338588
pituitary	Region_5_13861968_13862049	-0.0193437	0.0473451
omental_adipose	Region_5_14183287_14183287	-0.0310377	0.0120783
thymus	Region_5_14221727_14222541	-0.036761	0.00186862
pituitary	Region_5_14317078_14317298	-0.0154271	0.0457451
thymus	Region_5_14326203_14326203	-0.0475579	0.0336211
thymus	Region_5_14457862_14457912	-0.0166489	0.0163916
adrenal	Region_5_14756386_14756479	-0.021368	0.0313062
spleen	Region_5_14768864_14770125	-0.0198633	0.0344632
lung	Region_5_14768864_14770125	-0.0201678	0.0357997
adrenal	Region_5_14768864_14770125	-0.019502	0.0268219
thymus	Region_5_14768864_14770125	-0.0197976	0.0160981
liver	Region_5_14768864_14770125	-0.0185856	0.0423942
thymus	Region_5_14941521_14941623	-0.0206342	0.0411636
pituitary	Region_5_14941521_14941623	-0.0265893	0.00181109
thymus	Region_5_14983999_14984052	-0.0215771	0.0467654
thymus	Region_5_14986275_14986317	-0.0535849	0.0110038
thymus	Region_5_15049965_15050042	-0.0239881	0.0218419
pituitary	Region_5_15122074_15122107	-0.0506249	0.0036975
thymus	Region_5_15128316_15129039	-0.0232246	0.0122169
heart	Region_5_15230649_15230778	-0.0188853	0.0308698
adrenal	Region_5_15230649_15230778	-0.0246909	0.00472284
pituitary	Region_5_15321961_15322157	-0.0210633	0.0485936
thymus	Region_5_15446511_15446585	-0.048171	2.94904266020524e-05
whole_blood	Region_5_15449439_15449636	-0.0147947	0.0338413
heart	Region_5_15449439_15449636	-0.0139284	0.0299212
lung	Region_5_15449439_15449636	-0.0214131	0.00505278
adrenal	Region_5_15449439_15449636	-0.014388	0.0150233
thymus	Region_5_15449439_15449636	-0.0206387	0.00667381
thyroid	Region_5_15449439_15449636	-0.0195175	0.0069064
pituitary	Region_5_15449439_15449636	-0.0262584	0.000107795
whole_blood	Region_5_15849174_15849858	-0.0180665	0.0103627
spleen	Region_5_15849174_15849858	-0.0260325	0.00114792
lung	Region_5_15849174_15849858	0.0105991	0.0497791
thymus	Region_5_15849174_15849858	-0.0317089	4.34864247583766e-05
omental_adipose	Region_5_15882443_15882477	-0.0384501	2.41346130118725e-05
adrenal	Region_5_15882443_15882477	0.034201	0.000389355
thymus	Region_5_15882443_15882477	-0.0308068	0.0345115
adrenal	Region_5_16021402_16021507	-0.0190183	0.0475193
thyroid	Region_5_16021402_16021507	-0.0261826	0.020252
pituitary	Region_5_16021402_16021507	-0.0196578	0.033929
pituitary	Region_5_16055609_16055740	-0.021783	0.0420004
thymus	Region_5_16327690_16327818	-0.0500211	0.0104079
pituitary	Region_5_16331908_16331945	-0.052223	0.00772992
pituitary	Region_5_16410585_16411203	-0.02985	0.00585356
thymus	Region_5_16500106_16500146	-0.0681724	0.000307412
liver	Region_5_16521184_16521847	-0.112326	1.33337785257481e-13
thymus	Region_5_16551066_16551208	-0.0338944	0.0172502
pituitary	Region_5_16633988_16634653	-0.0516598	0.000751116
pituitary	Region_5_16681093_16681744	-0.0277523	0.0217661
thymus	Region_5_16711100_16711100	-0.0465866	0.00215654
whole_blood	Region_5_16797500_16797596	-0.0236138	0.0395157
thymus	Region_5_17960958_17961018	-0.0170533	0.0357374
whole_blood	Region_5_18499591_18499633	-0.0249454	0.00071542
omental_adipose	Region_5_18499591_18499633	-0.0226749	0.000670243
adrenal	Region_5_18499591_18499633	-0.0143116	0.0176088
thymus	Region_5_18499591_18499633	-0.0155208	0.0304828
thyroid	Region_5_18499591_18499633	-0.0175793	0.0301833
pituitary	Region_5_18499591_18499633	-0.0409885	3.30892515709724e-06
skeletal_muscle	Region_5_18499591_18499633	-0.0144789	0.0452455
pituitary	Region_5_19423803_19423911	-0.0225629	0.0163386
spleen	Region_5_19547179_19547310	-0.0312263	0.00873486
thymus	Region_5_19585107_19585200	-0.0240013	0.0164179
omental_adipose	Region_5_19596924_19597119	-0.0210336	0.0302383
thymus	Region_5_19596924_19597119	-0.0225424	0.00733831
pituitary	Region_5_19596924_19597119	-0.0186363	0.0382881
spleen	Region_5_19658840_19658907	-0.027028	0.0204062
thymus	Region_5_19658840_19658907	-0.0216439	0.039755
pituitary	Region_5_19658840_19658907	-0.0329272	0.0132649
liver	Region_5_19658840_19658907	-0.0465718	6.67037020329886e-05
whole_blood	Region_5_19975415_19975454	-0.0154722	0.034271
spleen	Region_5_19975415_19975454	-0.0188179	0.0170931
omental_adipose	Region_5_19975415_19975454	-0.0168103	0.0239108
kidney	Region_5_19975415_19975454	-0.0189753	0.0313911
thymus	Region_5_19975415_19975454	-0.0164004	0.0331321
liver	Region_5_19975415_19975454	-0.0157489	0.0442957
thymus	Region_5_20208392_20208481	-0.0305122	0.00227719
pituitary	Region_5_20249769_20249887	-0.0218892	0.0379491
skeletal_muscle	Region_5_20249769_20249887	-0.023791	0.0473383
thymus	Region_5_21039861_21039909	-0.0328864	0.0156824
thymus	Region_5_21164544_21164693	-0.0522802	0.0066069
thymus	Region_5_21200290_21200423	-0.0444307	0.00637667
thymus	Region_5_21208404_21208839	-0.0286254	0.0209593
thymus	Region_5_21352896_21352964	-0.0270809	0.0186985
pituitary	Region_5_21399240_21399291	-0.0585288	5.71070995492029e-07
kidney	Region_5_21530586_21530744	-0.025756	0.00923833
lung	Region_5_21530586_21530744	-0.0159323	0.0476905
thymus	Region_5_21530586_21530744	-0.0244281	0.00468127
thyroid	Region_5_21530586_21530744	-0.0166027	0.0247687
pituitary	Region_5_21530586_21530744	-0.024745	0.0120493
thymus	Region_5_21533157_21533212	-0.0284602	0.0484817
pituitary	Region_5_21588274_21588641	-0.0735266	2.10137314881065e-05
thymus	Region_5_21591961_21592016	-0.0181358	0.028028
thymus	Region_5_22107215_22107215	-0.0578199	0.000361107
lung	Region_5_22179166_22179286	0.0158162	0.04921
adrenal	Region_5_22179166_22179286	-0.0306467	0.00650932
thymus	Region_5_22179166_22179286	-0.0172711	0.0315125
spleen	Region_5_22310339_22310397	-0.0218027	0.0436316
thymus	Region_5_22310339_22310397	-0.0211481	0.0457378
thymus	Region_5_22574990_22575085	-0.0436948	0.00483722
thyroid	Region_5_22671054_22672136	0.0175376	0.0459461
pituitary	Region_5_22746533_22746582	-0.0402557	7.88787500332067e-05
pituitary	Region_5_22764450_22765374	-0.0206197	0.0414859
thymus	Region_5_22823325_22823505	-0.0178301	0.043386
spleen	Region_5_22865526_22865655	-0.0413242	0.00330733
thymus	Region_5_23050727_23050727	-0.0308996	0.00912283
spleen	Region_5_23060620_23060648	-0.0357267	0.0191459
thymus	Region_5_23060620_23060648	-0.036946	0.0112682
pituitary	Region_5_23060620_23060648	-0.044584	0.0176171
skeletal_muscle	Region_5_23060620_23060648	-0.0284563	0.0466957
thymus	Region_5_23138674_23138796	-0.0462447	0.0106398
thymus	Region_5_23158687_23158736	-0.0348973	0.0202021
thymus	Region_5_23324300_23324467	-0.0516959	0.0158441
spleen	Region_5_23331186_23331230	-0.0263105	0.0191459
pituitary	Region_5_23331186_23331230	-0.0237991	0.00599525
thymus	Region_5_23389157_23389383	-0.0200905	0.0323839
thymus	Region_5_23597051_23597277	-0.0400713	0.00266
thymus	Region_5_23670319_23670459	-0.0316236	0.0348011
heart	Region_5_23747000_23747239	-0.022658	0.0364672
thymus	Region_5_23747000_23747239	-0.0226077	0.0358159
whole_blood	Region_5_23751136_23751835	0.0361028	1.76648063251971e-06
spleen	Region_5_23751136_23751835	0.0421521	6.46424568050094e-14
heart	Region_5_23751136_23751835	0.0236408	4.18040909490172e-05
kidney	Region_5_23751136_23751835	0.0228466	0.000479406
lung	Region_5_23751136_23751835	0.0307961	4.12419606997338e-06
adrenal	Region_5_23751136_23751835	0.053035	2.12994002919078e-19
thymus	Region_5_23751136_23751835	0.0604742	2.44769480846504e-14
thyroid	Region_5_23751136_23751835	0.038404	7.96564028339431e-12
liver	Region_5_23751136_23751835	0.055848	6.68924184531058e-14
skeletal_muscle	Region_5_23751136_23751835	0.0124687	0.0279986
thymus	Region_5_23853551_23853656	-0.0685299	0.000503602
whole_blood	Region_5_23873635_23873880	0.0155312	0.0351615
spleen	Region_5_23873635_23873880	0.0206631	0.00348577
omental_adipose	Region_5_23873635_23873880	0.0235606	0.000449611
heart	Region_5_23873635_23873880	0.018196	0.00296226
kidney	Region_5_23873635_23873880	0.0197891	0.00153165
lung	Region_5_23873635_23873880	0.0146512	0.0271265
adrenal	Region_5_23873635_23873880	0.0186017	0.00144638
thymus	Region_5_23873635_23873880	0.0193953	0.00479333
thyroid	Region_5_23873635_23873880	0.0183652	0.00427205
pituitary	Region_5_23873635_23873880	0.0149419	0.0352973
liver	Region_5_23873635_23873880	0.0162057	0.0145903
skeletal_muscle	Region_5_23873635_23873880	0.0186854	0.00368947
spleen	Region_5_23945840_23945941	-0.0196437	0.0156123
lung	Region_5_23945840_23945941	0.0174943	0.0462595
adrenal	Region_5_23945840_23945941	-0.0369112	0.000123465
thymus	Region_5_23945840_23945941	-0.0371501	0.000256915
pituitary	Region_5_23945840_23945941	-0.0317596	0.0024359
thymus	Region_5_23949922_23949952	-0.039947	0.0157013
kidney	Region_5_23982522_23982555	0.0178369	0.0448551
adrenal	Region_5_23982522_23982555	0.0153285	0.0361578
heart	Region_5_24026342_24026479	0.0145322	0.0241407
lung	Region_5_24026342_24026479	0.0117591	0.0499815
thyroid	Region_5_24026342_24026479	0.0126222	0.0408584
thymus	Region_5_24037689_24037771	-0.0301818	0.010756
liver	Region_5_24052172_24052181	-0.0734601	0.000699714
thyroid	Region_5_24203375_24203985	-0.0155706	0.0498967
thymus	Region_5_24391786_24391823	-0.0508273	0.00322895
thymus	Region_5_24448825_24449116	-0.0506358	0.00253585
spleen	Region_5_24453299_24455237	0.0155382	0.00216073
omental_adipose	Region_5_24453299_24455237	0.0117777	0.0240035
heart	Region_5_24453299_24455237	0.0123064	0.0198108
kidney	Region_5_24453299_24455237	0.0139941	0.0133625
lung	Region_5_24453299_24455237	0.015353	0.00795055
adrenal	Region_5_24453299_24455237	0.0141063	0.00318724
thyroid	Region_5_24453299_24455237	0.0124965	0.0136592
skeletal_muscle	Region_5_24453299_24455237	0.0161886	0.00525264
spleen	Region_5_24458210_24458210	-0.0488711	0.0038528
adrenal	Region_5_24458210_24458210	-0.0294769	0.0467928
thymus	Region_5_24458210_24458210	-0.0332963	0.0218383
pituitary	Region_5_24458210_24458210	-0.0354062	0.0200364
thymus	Region_5_24461203_24461269	-0.0244183	0.0438941
spleen	Region_5_24472856_24472941	-0.0190751	0.0192953
omental_adipose	Region_5_24472856_24472941	-0.0241898	0.0124045
heart	Region_5_24472856_24472941	-0.0169258	0.0381621
kidney	Region_5_24472856_24472941	-0.0229032	0.015616
thymus	Region_5_24472856_24472941	-0.0284868	0.000991396
pituitary	Region_5_24472856_24472941	-0.0226582	0.0154943
liver	Region_5_24472856_24472941	-0.0225713	0.0241444
skeletal_muscle	Region_5_24472856_24472941	-0.0180648	0.0386108
spleen	Region_5_24505402_24505543	-0.0189292	0.012635
thymus	Region_5_24505402_24505543	-0.0237221	0.0064544
thyroid	Region_5_24505402_24505543	0.0215644	0.0100573
skeletal_muscle	Region_5_24505402_24505543	0.0190567	0.0161053
pituitary	Region_5_24561059_24561257	-0.0532559	0.000613557
thymus	Region_5_24574376_24574438	-0.0478328	0.00532735
pituitary	Region_5_24584084_24584132	-0.0337748	0.040383
thymus	Region_5_24595872_24595906	-0.0270922	0.0303571
spleen	Region_5_24637678_24638260	-0.0142255	0.0422752
thymus	Region_5_24637678_24638260	-0.0174125	0.0130551
adrenal	Region_5_24668045_24668045	-0.0218172	0.0355321
thymus	Region_5_24668045_24668045	-0.0288771	0.019584
liver	Region_5_24668045_24668045	-0.0296882	0.0289429
thymus	Region_5_24704675_24704779	0.0659122	0.00914912
pituitary	Region_5_24786738_24786781	-0.047162	3.21032032463142e-05
whole_blood	Region_5_24808697_24808915	-0.0184129	0.0467925
pituitary	Region_5_24808697_24808915	-0.0383893	8.84838562154044e-06
skeletal_muscle	Region_5_24808697_24808915	-0.023238	0.0399382
spleen	Region_5_24826472_24826548	0.0292179	0.0102531
omental_adipose	Region_5_24826472_24826548	0.016476	0.0458952
heart	Region_5_24826472_24826548	0.0321443	0.00974122
pituitary	Region_5_24826472_24826548	-0.0560742	0.00172291
omental_adipose	Region_5_24855707_24855754	0.0085924	0.0484479
heart	Region_5_24855707_24855754	0.0118516	0.0376126
lung	Region_5_24855707_24855754	0.0108491	0.0476703
thyroid	Region_5_24855707_24855754	0.0128181	0.0475979
skeletal_muscle	Region_5_24855707_24855754	0.013632	0.0222562
thymus	Region_5_24878222_24880657	-0.0207745	0.0102745
whole_blood	Region_5_24934524_24935598	-0.0144505	0.0270539
spleen	Region_5_24934524_24935598	-0.0125204	0.0231488
kidney	Region_5_24934524_24935598	0.0226698	0.00272783
adrenal	Region_5_24934524_24935598	0.0151376	0.000737284
thymus	Region_5_24934524_24935598	-0.0437155	0.000620556
thyroid	Region_5_24934524_24935598	-0.0379167	5.24291824732792e-07
liver	Region_5_24934524_24935598	-0.0116347	0.0379196
pituitary	Region_5_24985667_24985736	-0.0193505	0.0415822
whole_blood	Region_5_24992015_24992796	0.012699	0.0244597
spleen	Region_5_24992015_24992796	0.0134103	0.0111989
omental_adipose	Region_5_24992015_24992796	0.0156654	0.0016314
heart	Region_5_24992015_24992796	0.0151556	0.00104818
kidney	Region_5_24992015_24992796	0.0171399	0.0021992
lung	Region_5_24992015_24992796	0.0175808	0.0011968
adrenal	Region_5_24992015_24992796	0.0153565	0.000429189
thyroid	Region_5_24992015_24992796	0.0160339	0.000437576
pituitary	Region_5_24992015_24992796	0.0114665	0.0158041
liver	Region_5_24992015_24992796	0.0213247	0.000172921
thymus	Region_5_24997715_24997772	-0.0707847	0.00115763
thymus	Region_5_25119582_25119620	-0.0562957	0.0104294
thymus	Region_5_25129935_25129984	-0.027654	0.0182424
thymus	Region_5_25142295_25142418	-0.0627803	0.00010062
pituitary	Region_5_25159412_25159462	-0.0322042	0.000919973
kidney	Region_5_25183868_25183992	0.0290108	0.00548276
adrenal	Region_5_25183868_25183992	-0.0132258	0.0344526
thymus	Region_5_25204783_25205171	-0.0518934	0.0074219
thymus	Region_5_25256037_25256105	-0.03878	0.00575563
thymus	Region_5_25258189_25258297	-0.0321886	0.0396897
heart	Region_5_25313218_25313503	-0.0248889	0.0150122
thymus	Region_5_25313218_25313503	-0.0760423	0.000571557
pituitary	Region_5_25313218_25313503	-0.0906673	4.01258978027785e-05
pituitary	Region_5_25449068_25449923	-0.0168354	0.0308725
skeletal_muscle	Region_5_25449068_25449923	-0.017494	0.0447177
lung	Region_5_25756878_25757958	0.0150901	0.02821
thyroid	Region_5_25756878_25757958	0.0182877	0.00752775
thymus	Region_5_25780895_25781023	-0.0651096	0.000238337
whole_blood	Region_5_25783974_25784047	-0.0164003	0.0455184
spleen	Region_5_25783974_25784047	-0.0231522	0.0182159
heart	Region_5_25783974_25784047	0.018598	0.0167521
liver	Region_5_25783974_25784047	0.0286889	0.00247476
skeletal_muscle	Region_5_25783974_25784047	0.0161025	0.0334887
thymus	Region_5_26050958_26051061	-0.0198035	0.0255453
spleen	Region_5_26065983_26066061	-0.0168258	0.0492556
thymus	Region_5_26065983_26066061	-0.0239775	0.0238264
thymus	Region_5_26113068_26113112	-0.0467804	0.00111945
thymus	Region_5_26293534_26293661	-0.0502554	0.00695756
thymus	Region_5_26322139_26322188	-0.0251201	0.0362571
spleen	Region_5_26510437_26510529	-0.0185777	0.0478171
spleen	Region_5_26703681_26703876	-0.0171965	0.0171938
omental_adipose	Region_5_26703681_26703876	-0.0141951	0.0294934
adrenal	Region_5_26703681_26703876	-0.0150581	0.0285925
skeletal_muscle	Region_5_26703681_26703876	-0.013514	0.0383936
thymus	Region_5_26758213_26758281	-0.0363408	0.00387307
thymus	Region_5_26794392_26794439	-0.0559815	0.000497346
thymus	Region_5_26858670_26858754	-0.0406046	0.00326371
whole_blood	Region_5_26998188_26998297	-0.0192851	0.0419688
omental_adipose	Region_5_27061039_27061156	-0.0267195	0.0263155
lung	Region_5_27061039_27061156	-0.0263094	0.0328418
thymus	Region_5_27061039_27061156	-0.0288004	0.00703971
thymus	Region_5_27239226_27239285	-0.0319701	0.00414932
pituitary	Region_5_27835350_27835534	-0.0300284	0.0407061
whole_blood	Region_5_27908398_27908465	-0.0185897	0.043819
omental_adipose	Region_5_27908398_27908465	-0.0172683	0.0471894
omental_adipose	Region_5_27965886_27965946	-0.0214764	0.0276562
spleen	Region_5_28100564_28100573	-0.0226535	0.0496131
pituitary	Region_5_28489061_28489131	-0.02545	0.0233487
spleen	Region_5_28777005_28777015	-0.0227029	0.0392193
pituitary	Region_5_28801720_28801764	-0.023167	0.00515934
spleen	Region_5_28829640_28829732	-0.0169556	0.0436006
thymus	Region_5_28829640_28829732	-0.0169376	0.0427288
pituitary	Region_5_29070514_29070582	-0.0350971	0.0142309
pituitary	Region_5_29094709_29094753	-0.0282378	0.0494642
thymus	Region_5_29187727_29187772	-0.0289894	0.0487518
pituitary	Region_5_29439509_29440207	-0.0313122	0.00316818
thymus	Region_5_29445403_29445462	-0.0379371	0.00205934
whole_blood	Region_5_29476590_29476692	-0.0287849	0.00177934
spleen	Region_5_29476590_29476692	-0.0215507	0.0128654
omental_adipose	Region_5_29476590_29476692	-0.0203107	0.0131336
pituitary	Region_5_29722442_29722483	-0.0256754	0.0175615
pituitary	Region_5_29786034_29786103	-0.0288938	0.0197079
thymus	Region_5_29892560_29892779	-0.055248	0.0110201
thymus	Region_5_30072542_30072611	-0.0169629	0.046043
whole_blood	Region_5_30315124_30315275	-0.012943	0.0319379
lung	Region_5_30315124_30315275	-0.0230218	0.0201933
pituitary	Region_5_30408172_30408215	-0.0691186	0.00236445
pituitary	Region_5_30498588_30498687	-0.0383114	0.000769971
thymus	Region_5_30659954_30660090	-0.0295688	0.0340332
whole_blood	Region_5_30749031_30749285	-0.0215795	0.00319724
spleen	Region_5_30749031_30749285	-0.0245133	0.00338069
thymus	Region_5_30749031_30749285	-0.0150713	0.0409184
omental_adipose	Region_5_30912571_30912640	-0.0214251	0.0196895
adrenal	Region_5_30912571_30912640	-0.0332657	0.00339068
thymus	Region_5_30912571_30912640	-0.0285451	0.00323393
pituitary	Region_5_30912571_30912640	-0.0180902	0.0463109
whole_blood	Region_5_31164391_31164432	-0.0205435	0.0430617
omental_adipose	Region_5_31164391_31164432	-0.0199157	0.0477847
thymus	Region_5_31186900_31186932	-0.0278867	0.0305755
adrenal	Region_5_31545402_31545507	-0.0287908	0.0175256
thymus	Region_5_31545402_31545507	-0.0207197	0.0411504
thymus	Region_5_31670313_31670365	-0.0251467	0.0147934
thymus	Region_5_31687910_31688094	-0.0497707	0.00517926
spleen	Region_5_31766493_31766551	-0.033178	0.0281934
pituitary	Region_5_31766493_31766551	-0.0288571	0.0419501
pituitary	Region_5_31771942_31772231	-0.0305619	0.0153638
pituitary	Region_5_31820546_31820925	-0.0359899	0.00720337
pituitary	Region_5_32307153_32307202	-0.043227	0.0264553
thymus	Region_5_32323754_32323822	-0.033932	0.0197467
pituitary	Region_5_32666961_32667167	-0.031687	0.000832126
pituitary	Region_5_33269020_33269067	-0.036978	0.037069
thymus	Region_5_33370926_33370997	-0.0317564	0.0218543
pituitary	Region_5_33461489_33461600	-0.0173909	0.0490735
whole_blood	Region_5_33467978_33468056	-0.0171083	0.0411228
pituitary	Region_5_33469562_33472113	-0.0221938	0.00693064
spleen	Region_5_33488396_33488597	-0.0252007	0.00893472
kidney	Region_5_33488396_33488597	-0.0182276	0.0402484
thymus	Region_5_33488396_33488597	-0.0230525	0.00956396
pituitary	Region_5_33488396_33488597	-0.0262327	0.00415221
thymus	Region_5_33542461_33542522	-0.0240485	0.00294891
pituitary	Region_5_33542461_33542522	-0.0185203	0.0408437
skeletal_muscle	Region_5_33542461_33542522	-0.0206048	0.033223
spleen	Region_5_33569688_33569734	-0.0207347	0.031343
spleen	Region_5_33602595_33602752	-0.0171009	0.0148804
omental_adipose	Region_5_33602595_33602752	-0.0143396	0.0184663
thyroid	Region_5_33602595_33602752	-0.0161122	0.0203559
pituitary	Region_5_33602595_33602752	-0.0177795	0.00814505
liver	Region_5_33602595_33602752	-0.0133815	0.0323679
thymus	Region_5_33691926_33692057	-0.0622636	0.00313172
thymus	Region_5_33723212_33723261	-0.0219538	0.0334225
whole_blood	Region_5_33808941_33809651	-0.0195303	0.00872384
spleen	Region_5_33808941_33809651	-0.0164175	0.0226975
omental_adipose	Region_5_33808941_33809651	-0.0136595	0.0483619
kidney	Region_5_33808941_33809651	-0.0156461	0.0425051
lung	Region_5_33808941_33809651	-0.0181987	0.0193482
thymus	Region_5_33808941_33809651	-0.0200888	0.00579328
thyroid	Region_5_33808941_33809651	-0.0179893	0.019065
pituitary	Region_5_33808941_33809651	-0.0167864	0.0211648
liver	Region_5_33808941_33809651	-0.0171197	0.0238491
whole_blood	Region_5_33861568_33861614	-0.0246255	0.00343387
spleen	Region_5_33861568_33861614	-0.021229	0.0118413
omental_adipose	Region_5_33861568_33861614	-0.0168135	0.0112985
kidney	Region_5_33861568_33861614	-0.0194309	0.0303798
adrenal	Region_5_33861568_33861614	-0.0289041	0.000348482
thymus	Region_5_33861568_33861614	-0.0257095	0.00230707
pituitary	Region_5_33861568_33861614	-0.0234939	0.00288933
liver	Region_5_33861568_33861614	-0.0263538	0.00133523
pituitary	Region_5_33876952_33877012	-0.0267511	0.0202606
spleen	Region_5_34079193_34079325	-0.0198391	0.00449187
omental_adipose	Region_5_34079193_34079325	-0.0176087	0.00756769
heart	Region_5_34079193_34079325	-0.0138625	0.0342187
lung	Region_5_34079193_34079325	-0.0178065	0.0114915
adrenal	Region_5_34079193_34079325	-0.0171932	0.0155262
thymus	Region_5_34079193_34079325	-0.0164719	0.0100794
thyroid	Region_5_34079193_34079325	-0.0157713	0.0220141
pituitary	Region_5_34079193_34079325	-0.0173879	0.0158979
liver	Region_5_34079193_34079325	-0.0151921	0.0136499
whole_blood	Region_5_34170885_34171969	-0.0149481	0.0298212
spleen	Region_5_34170885_34171969	-0.0196388	0.0080067
omental_adipose	Region_5_34170885_34171969	-0.0138583	0.0168443
thymus	Region_5_34170885_34171969	-0.015772	0.0213068
pituitary	Region_5_34170885_34171969	-0.0185881	0.0105065
skeletal_muscle	Region_5_34170885_34171969	-0.0141024	0.0313102
thymus	Region_5_34204505_34204799	-0.023756	0.0107449
spleen	Region_5_34207935_34208052	-0.0238573	0.0279227
heart	Region_5_34207935_34208052	-0.024938	0.0238145
thymus	Region_5_34207935_34208052	-0.0236463	0.0185679
pituitary	Region_5_34209490_34209516	-0.0326839	0.00593198
pituitary	Region_5_34271754_34272506	-0.0274578	0.00251461
pituitary	Region_5_34410153_34410153	-0.036802	0.024904
spleen	Region_5_34573277_34573385	-0.0190393	0.0396144
thymus	Region_5_34573277_34573385	-0.0219701	0.0377087
pituitary	Region_5_34573277_34573385	-0.0401127	0.000555201
liver	Region_5_34573277_34573385	-0.0268707	0.0290671
pituitary	Region_5_34574513_34574552	-0.0286211	0.0397129
pituitary	Region_5_35305091_35305245	-0.049714	0.0132368
spleen	Region_5_35558264_35558298	-0.0322087	0.00663091
omental_adipose	Region_5_35558264_35558298	-0.0177041	0.0164062
lung	Region_5_35558264_35558298	-0.0236606	0.0189229
thymus	Region_5_35558264_35558298	-0.0368951	0.000429736
skeletal_muscle	Region_5_35558264_35558298	-0.0156001	0.0305162
thymus	Region_5_35643225_35643225	-0.0351327	0.0198412
whole_blood	Region_5_35847952_35849075	-0.0149782	0.0130426
spleen	Region_5_35847952_35849075	-0.0175782	0.014226
kidney	Region_5_35847952_35849075	-0.0169258	0.0227523
lung	Region_5_35847952_35849075	-0.0148167	0.0377749
thymus	Region_5_35847952_35849075	-0.0130507	0.0398316
skeletal_muscle	Region_5_35847952_35849075	-0.0168118	0.0158499
whole_blood	Region_5_35871913_35872048	-0.0215438	0.00384949
spleen	Region_5_35871913_35872048	-0.0231825	0.0021751
omental_adipose	Region_5_35871913_35872048	-0.0261959	0.000367687
heart	Region_5_35871913_35872048	-0.0127043	0.0460108
kidney	Region_5_35871913_35872048	-0.0201615	0.0124845
lung	Region_5_35871913_35872048	-0.0175904	0.026724
adrenal	Region_5_35871913_35872048	-0.0191848	0.00763746
thyroid	Region_5_35871913_35872048	-0.0190632	0.00827347
pituitary	Region_5_35871913_35872048	-0.0196532	0.0110922
liver	Region_5_35871913_35872048	-0.02114	0.0078142
skeletal_muscle	Region_5_35871913_35872048	-0.0172875	0.014979
pituitary	Region_5_36184488_36184602	-0.0455639	0.0199358
thymus	Region_5_36445451_36445920	-0.0149941	0.0282422
spleen	Region_5_36531536_36532451	-0.0203098	0.0492006
adrenal	Region_5_36622906_36623007	-0.0233023	0.0257873
liver	Region_5_36622906_36623007	-0.0330521	0.00558923
skeletal_muscle	Region_5_36622906_36623007	-0.0194084	0.0410515
spleen	Region_5_36682848_36682889	-0.016943	0.0283689
omental_adipose	Region_5_36682848_36682889	-0.0266136	0.00100935
thymus	Region_5_36682848_36682889	-0.0324086	0.00163838
skeletal_muscle	Region_5_36682848_36682889	-0.0217871	0.00139242
thymus	Region_5_36766865_36767442	0.017192	0.0419412
pituitary	Region_5_36840780_36840812	-0.0273905	0.0373769
skeletal_muscle	Region_5_37045689_37045917	-0.0317495	0.0137489
spleen	Region_5_37110460_37110501	-0.0157569	0.0314422
heart	Region_5_37110460_37110501	-0.0195104	0.0133674
adrenal	Region_5_37110460_37110501	0.0207049	0.00634561
whole_blood	Region_5_37130092_37130816	-0.0141042	0.0371958
adrenal	Region_5_37130092_37130816	0.01099	0.0370281
thymus	Region_5_37130092_37130816	-0.0214769	0.00873964
thyroid	Region_5_37130092_37130816	-0.026337	0.00513752
adrenal	Region_5_37150974_37151131	0.0145585	0.046715
thymus	Region_5_37150974_37151131	-0.0265809	0.00772965
thyroid	Region_5_37150974_37151131	0.02516	0.000976396
liver	Region_5_37150974_37151131	0.0492292	9.91162073617586e-11
omental_adipose	Region_5_37161553_37161587	0.0178184	0.0235448
adrenal	Region_5_37161553_37161587	0.0234953	0.00670467
thymus	Region_5_37161553_37161587	-0.0227207	0.0370029
thyroid	Region_5_37161553_37161587	-0.0172198	0.0428459
omental_adipose	Region_5_37186734_37186855	-0.0139429	0.0397651
thymus	Region_5_37186734_37186855	-0.0183985	0.0261107
skeletal_muscle	Region_5_37186734_37186855	-0.0153723	0.0495843
adrenal	Region_5_37227175_37227300	-0.0316962	0.0251802
thymus	Region_5_37227175_37227300	-0.0276405	0.0480593
omental_adipose	Region_5_37244297_37244394	0.0162016	0.00851098
heart	Region_5_37244297_37244394	-0.0187398	0.00841437
lung	Region_5_37244297_37244394	0.0204512	0.00529602
skeletal_muscle	Region_5_37244297_37244394	0.0115481	0.0455147
thymus	Region_5_37287388_37287479	-0.0569324	0.00805817
thymus	Region_5_37292586_37292890	-0.0527769	0.00424831
pituitary	Region_5_37303084_37303120	-0.0343187	0.0181212
pituitary	Region_5_37392603_37392603	-0.0460997	0.00332511
thymus	Region_5_37530542_37530542	-0.040105	0.0444216
thymus	Region_5_37537075_37537075	-0.0776063	0.000488776
lung	Region_5_37578226_37578449	0.0222758	0.023001
adrenal	Region_5_37578226_37578449	-0.053344	3.82335135773459e-08
thymus	Region_5_37578226_37578449	-0.0347072	0.0102687
thyroid	Region_5_37578226_37578449	0.0195371	0.0253869
pituitary	Region_5_37578226_37578449	0.0345723	0.000546707
liver	Region_5_37578226_37578449	0.0405514	9.41650887881542e-05
thymus	Region_5_37661758_37661972	-0.0327725	0.0107236
adrenal	Region_5_37804281_37804322	-0.0416187	0.000383581
thymus	Region_5_37804281_37804322	-0.0542674	2.86876414514747e-05
pituitary	Region_5_37804281_37804322	-0.07096	0.000215897
thymus	Region_5_37805696_37806318	-0.0687622	0.00136722
spleen	Region_5_37810314_37810389	-0.026987	0.000737974
omental_adipose	Region_5_37810314_37810389	-0.01218	0.0304548
adrenal	Region_5_37810314_37810389	-0.0142253	0.017935
thymus	Region_5_37810314_37810389	-0.0371563	0.00104216
pituitary	Region_5_37810314_37810389	-0.0295893	0.000740654
liver	Region_5_37810314_37810389	-0.0600515	4.49640324973188e-14
thymus	Region_5_37811961_37812014	-0.0280922	0.0331284
thymus	Region_5_37823382_37823425	-0.0491169	0.00949768
thymus	Region_5_37828386_37828524	-0.032705	0.0134459
pituitary	Region_5_37837272_37837410	-0.0390075	0.0336087
thymus	Region_5_37993980_37994946	-0.0540478	2.50033958336671e-05
adrenal	Region_5_38011708_38011743	-0.043526	0.000381502
thymus	Region_5_38076295_38076380	-0.0322915	0.0284239
thymus	Region_5_38425312_38425355	-0.0265589	0.0361774
thymus	Region_5_38477597_38477597	-0.0665189	0.000344554
thymus	Region_5_38491500_38491541	-0.0201271	0.0460804
thymus	Region_5_38534265_38534315	-0.0192378	0.0197787
omental_adipose	Region_5_38567721_38568240	0.0333579	2.70251002422708e-05
lung	Region_5_38567721_38568240	0.0306338	0.00161038
adrenal	Region_5_38567721_38568240	0.0206477	0.0155763
thymus	Region_5_38567721_38568240	-0.0305388	0.00250806
thyroid	Region_5_38567721_38568240	0.0190365	0.0168325
liver	Region_5_38567721_38568240	-0.0205366	0.0119894
skeletal_muscle	Region_5_38567721_38568240	0.0154355	0.0142289
pituitary	Region_5_38600957_38601618	-0.0240208	0.0464218
pituitary	Region_5_38623939_38624007	-0.0515964	0.00705966
thymus	Region_5_39090154_39090213	-0.0436577	0.0467797
pituitary	Region_5_39111593_39111788	-0.0297266	0.026468
thymus	Region_5_39176635_39177092	-0.0263253	0.0235497
liver	Region_5_39176635_39177092	-0.0334873	0.0144145
thymus	Region_5_39186239_39186239	-0.0623886	0.00751111
omental_adipose	Region_5_39219636_39219840	0.0230747	0.0132204
kidney	Region_5_39219636_39219840	0.0388353	0.00532351
pituitary	Region_5_39219636_39219840	-0.0565257	0.000897673
pituitary	Region_5_39253553_39253582	-0.0992484	5.06187647242307e-07
adrenal	Region_5_39368779_39368944	0.023126	0.0365345
pituitary	Region_5_39368779_39368944	-0.0277799	0.017191
kidney	Region_5_39399297_39399980	-0.0148198	0.0368687
lung	Region_5_39399297_39399980	-0.0181247	0.0174054
adrenal	Region_5_39399297_39399980	-0.0148852	0.0125982
thymus	Region_5_39399297_39399980	-0.0162204	0.0185012
pituitary	Region_5_39399297_39399980	-0.0160085	0.0195022
liver	Region_5_39399297_39399980	-0.0198964	0.0121566
thymus	Region_5_39456730_39456776	0.0453664	0.00950221
thymus	Region_5_39481666_39482071	0.0291522	0.0120047
thymus	Region_5_39529698_39530686	-0.0342265	0.00492746
thymus	Region_5_39555796_39556137	-0.0455674	0.00576586
pituitary	Region_5_39583530_39583568	-0.0395428	0.0141478
thymus	Region_5_39730099_39730634	-0.0367423	0.00651212
thymus	Region_5_39762109_39762189	-0.037179	0.00219644
whole_blood	Region_5_39779650_39780847	-0.017715	0.0250049
spleen	Region_5_39779650_39780847	-0.025849	0.00486595
heart	Region_5_39779650_39780847	-0.0147567	0.0393777
kidney	Region_5_39779650_39780847	-0.0205734	0.0255012
lung	Region_5_39779650_39780847	-0.026163	0.00322517
thymus	Region_5_39779650_39780847	-0.0306139	0.00152956
pituitary	Region_5_39779650_39780847	-0.0266124	0.00121584
thymus	Region_5_39786789_39787467	0.020017	0.0266382
thymus	Region_5_39788481_39788691	-0.0507285	0.00432526
thymus	Region_5_39827461_39827529	0.0305783	0.00382066
thymus	Region_5_39830488_39830518	-0.0290108	0.0127601
heart	Region_5_39850832_39850929	0.0166724	0.0483142
thyroid	Region_5_39850832_39850929	0.0202237	0.0222655
thymus	Region_5_39861834_39862028	-0.0448739	0.000489521
skeletal_muscle	Region_5_40013563_40013699	0.0238168	0.00975043
thymus	Region_5_40034362_40034428	-0.0530361	0.017397
lung	Region_5_40089683_40089793	0.0160328	0.0485266
thyroid	Region_5_40089683_40089793	0.0187317	0.0350691
thymus	Region_5_40112936_40113000	-0.109304	9.39523373300055e-06
omental_adipose	Region_5_40172905_40172984	-0.0197482	0.0282937
kidney	Region_5_40172905_40172984	-0.0260377	0.0237002
pituitary	Region_5_40276476_40277878	-0.0433025	0.000211287
spleen	Region_5_40308474_40308800	-0.0183226	0.00507462
omental_adipose	Region_5_40308474_40308800	-0.0137771	0.0245329
heart	Region_5_40308474_40308800	-0.0125483	0.0368362
thymus	Region_5_40308474_40308800	-0.0300818	0.00699686
skeletal_muscle	Region_5_40308474_40308800	-0.0191346	0.00996774
spleen	Region_5_40484434_40484753	-0.0246722	0.0215778
spleen	Region_5_40509095_40509298	-0.0178792	0.0247434
skeletal_muscle	Region_5_40509095_40509298	-0.0294959	0.000486066
liver	Region_5_40657881_40657924	-0.125216	0.0361928
whole_blood	Region_5_40684064_40684465	-0.0197215	0.00914905
spleen	Region_5_40684064_40684465	-0.0254282	0.00171017
kidney	Region_5_40684064_40684465	-0.0159582	0.0322815
thyroid	Region_5_40802062_40802148	0.0145019	0.042423
liver	Region_5_40802062_40802148	0.0397275	1.33153228818363e-05
skeletal_muscle	Region_5_40802062_40802148	-0.0263023	0.00128586
omental_adipose	Region_5_40813834_40813885	0.0154989	0.0415893
heart	Region_5_40813834_40813885	0.0190057	0.00984162
kidney	Region_5_40813834_40813885	0.0172164	0.0386447
adrenal	Region_5_40813834_40813885	0.0301435	0.000109439
thymus	Region_5_40813834_40813885	0.0252977	0.00433886
liver	Region_5_40813834_40813885	0.030162	0.000773393
pituitary	Region_5_40901197_40901414	-0.0487256	0.0241856
spleen	Region_5_41000665_41000728	-0.0152758	0.0475397
pituitary	Region_5_41002303_41002399	-0.0166806	0.0456334
skeletal_muscle	Region_5_41002303_41002399	-0.0250379	0.0231635
thymus	Region_5_41004490_41004540	-0.0173411	0.00175812
whole_blood	Region_5_41052678_41053426	0.0267949	0.000255475
spleen	Region_5_41052678_41053426	0.0172078	0.00255307
omental_adipose	Region_5_41052678_41053426	0.0208344	5.96206844162832e-05
heart	Region_5_41052678_41053426	0.0119165	0.0192005
kidney	Region_5_41052678_41053426	0.0222342	9.94353212204153e-05
lung	Region_5_41052678_41053426	0.0336007	6.18875616049592e-07
adrenal	Region_5_41052678_41053426	0.0197749	0.000202762
thymus	Region_5_41052678_41053426	0.0177589	0.00130736
thyroid	Region_5_41052678_41053426	0.0203071	7.39033227178463e-06
liver	Region_5_41052678_41053426	0.0708209	7.56354416665162e-23
skeletal_muscle	Region_5_41052678_41053426	0.0239338	2.23757506391858e-05
whole_blood	Region_5_41057537_41058144	0.0175213	0.00563402
spleen	Region_5_41057537_41058144	0.0336729	6.89994133340654e-11
omental_adipose	Region_5_41057537_41058144	0.0132102	0.00202058
heart	Region_5_41057537_41058144	0.0177409	0.000216946
kidney	Region_5_41057537_41058144	0.0166223	0.00244462
lung	Region_5_41057537_41058144	0.0264445	8.24043951107253e-07
adrenal	Region_5_41057537_41058144	0.0135541	0.000523805
thymus	Region_5_41057537_41058144	0.0199595	0.000157991
thyroid	Region_5_41057537_41058144	0.0158835	0.000176825
liver	Region_5_41057537_41058144	0.078428	1.63081318421925e-31
skeletal_muscle	Region_5_41057537_41058144	0.0222209	2.31607596259364e-05
thymus	Region_5_41110183_41112199	-0.0261229	0.0385432
thymus	Region_5_41297671_41297812	-0.025918	0.0175093
thymus	Region_5_41388122_41388178	-0.0189537	0.0162731
thymus	Region_5_41477373_41477430	-0.0609212	1.76964108904443e-05
thymus	Region_5_41562729_41562785	-0.0619726	0.00383331
whole_blood	Region_5_41581914_41581982	-0.0223405	0.012116
spleen	Region_5_41581914_41581982	-0.0262608	0.00191611
omental_adipose	Region_5_41581914_41581982	-0.018316	0.02833
adrenal	Region_5_41581914_41581982	-0.019475	0.0220287
thymus	Region_5_41581914_41581982	-0.0174431	0.0309495
thyroid	Region_5_41581914_41581982	-0.0186096	0.0280349
pituitary	Region_5_41581914_41581982	-0.020515	0.0201156
liver	Region_5_41581914_41581982	-0.0180777	0.0382485
skeletal_muscle	Region_5_41581914_41581982	-0.0218736	0.00896976
pituitary	Region_5_41762960_41763002	-0.0979116	2.14329096914767e-07
pituitary	Region_5_42174581_42174622	-0.0429712	0.028308
pituitary	Region_5_42235541_42235688	-0.0349346	0.0425086
spleen	Region_5_42435861_42435911	-0.01267	0.0378779
thymus	Region_5_42435861_42435911	-0.0105853	0.0279588
thymus	Region_5_42707755_42707812	-0.0231027	0.0282953
thymus	Region_5_42747896_42747963	-0.0146584	0.0392675
whole_blood	Region_5_43749607_43749675	-0.0176428	0.0382508
spleen	Region_5_43749607_43749675	-0.019604	0.0458198
thymus	Region_5_43749607_43749675	-0.0253198	0.00625363
pituitary	Region_5_43749607_43749675	-0.0210566	0.0386871
liver	Region_5_43749607_43749675	-0.0195238	0.0470988
omental_adipose	Region_5_43978223_43978304	0.0187234	0.0305404
thymus	Region_5_44197147_44197191	-0.00519437	0.0339841
spleen	Region_5_44396666_44396771	-0.0175596	0.0368093
omental_adipose	Region_5_44396666_44396771	-0.0168527	0.0310124
heart	Region_5_44396666_44396771	-0.0193758	0.011865
kidney	Region_5_44396666_44396771	-0.0202217	0.0289415
lung	Region_5_44396666_44396771	-0.0174969	0.0286031
adrenal	Region_5_44396666_44396771	-0.0174696	0.0434619
thyroid	Region_5_44396666_44396771	-0.0244003	0.00218753
pituitary	Region_5_44396666_44396771	-0.028058	0.00213953
liver	Region_5_44396666_44396771	-0.0173335	0.0468226
skeletal_muscle	Region_5_44396666_44396771	-0.032248	0.000270882
pituitary	Region_5_44638053_44638139	-0.0238002	0.0200417
spleen	Region_5_44860579_44860620	-0.0226955	0.0411946
thymus	Region_5_44860579_44860620	-0.0240857	0.0127023
pituitary	Region_5_44860579_44860620	-0.0189092	0.0480412
pituitary	Region_5_44925264_44925392	-0.017439	0.0454769
thymus	Region_5_45115381_45115395	-0.0402934	0.0154284
pituitary	Region_5_45140526_45140711	-0.0189844	0.0403885
thymus	Region_5_45171592_45172017	-0.029952	0.0179822
spleen	Region_5_45333356_45333356	-0.0277069	0.0423516
whole_blood	Region_5_46142218_46142278	-0.0274043	0.00815258
spleen	Region_5_46142218_46142278	-0.0267994	0.012033
thymus	Region_5_46200300_46200357	-0.040902	0.00456932
pituitary	Region_5_46266217_46266286	-0.0354979	0.00497866
adrenal	Region_5_46841092_46841203	-0.0366908	0.0137322
thymus	Region_5_46841092_46841203	-0.0267266	0.0298269
omental_adipose	Region_5_47037318_47037358	-0.0209027	0.00950699
lung	Region_5_47037318_47037358	0.023292	0.0131482
whole_blood	Region_5_47203160_47205001	-0.0117103	0.0284592
spleen	Region_5_47203160_47205001	-0.0129164	0.0170834
omental_adipose	Region_5_47203160_47205001	-0.0149251	0.00868558
adrenal	Region_5_47203160_47205001	-0.00929211	0.0409904
thymus	Region_5_47203160_47205001	-0.0119457	0.0182604
skeletal_muscle	Region_5_47203160_47205001	-0.0102964	0.0294676
whole_blood	Region_5_47210689_47211204	-0.0110662	0.0414873
omental_adipose	Region_5_47210689_47211204	-0.0106266	0.0401535
heart	Region_5_47210689_47211204	-0.0179508	0.010104
thymus	Region_5_47210689_47211204	-0.0128108	0.0268699
thyroid	Region_5_47210689_47211204	-0.0112588	0.0424082
skeletal_muscle	Region_5_47210689_47211204	-0.0117577	0.0354742
whole_blood	Region_5_47238640_47239812	0.0174604	0.00176946
spleen	Region_5_47238640_47239812	0.0275902	3.41003494189315e-09
omental_adipose	Region_5_47238640_47239812	0.0237602	4.77755639364347e-08
heart	Region_5_47238640_47239812	0.0200923	6.48791033816811e-05
kidney	Region_5_47238640_47239812	0.0203694	8.00705000480957e-05
lung	Region_5_47238640_47239812	0.0236001	1.81877692691097e-05
adrenal	Region_5_47238640_47239812	0.0148832	0.00515308
thymus	Region_5_47238640_47239812	0.0150503	0.00656918
thyroid	Region_5_47238640_47239812	0.024834	1.79627991839331e-06
liver	Region_5_47238640_47239812	0.0237037	7.80406458346138e-05
skeletal_muscle	Region_5_47238640_47239812	0.0110665	0.0137586
thymus	Region_5_47358801_47359306	-0.0317148	0.00220165
thymus	Region_5_47468260_47468386	-0.0329554	0.0364879
spleen	Region_5_47533084_47533774	-0.016202	0.0212061
omental_adipose	Region_5_47533084_47533774	-0.0163835	0.0210663
heart	Region_5_47533084_47533774	-0.0182283	0.0167799
kidney	Region_5_47533084_47533774	-0.0210474	0.0116938
lung	Region_5_47533084_47533774	-0.0176676	0.020654
thymus	Region_5_47533084_47533774	-0.0139126	0.036793
thyroid	Region_5_47533084_47533774	-0.015253	0.038802
pituitary	Region_5_47533084_47533774	-0.0172389	0.0223521
liver	Region_5_47533084_47533774	-0.01723	0.0271279
thymus	Region_5_47711132_47711278	-0.0471935	0.0241424
pituitary	Region_5_47733883_47733986	-0.0546966	0.00584981
whole_blood	Region_5_47904528_47905924	0.0366557	4.2792528657126e-12
spleen	Region_5_47904528_47905924	0.0429407	9.88748682420715e-20
omental_adipose	Region_5_47904528_47905924	0.0415479	4.67487808873107e-27
heart	Region_5_47904528_47905924	0.0276772	1.61718042282837e-08
kidney	Region_5_47904528_47905924	0.0345467	3.67366176680985e-10
lung	Region_5_47904528_47905924	0.0394496	9.89935242116953e-18
adrenal	Region_5_47904528_47905924	0.0302745	1.91825858386532e-05
thymus	Region_5_47904528_47905924	0.0340102	3.8357876760296e-12
thyroid	Region_5_47904528_47905924	0.0376631	9.68583598957555e-18
pituitary	Region_5_47904528_47905924	0.0341857	2.16402734993193e-08
liver	Region_5_47904528_47905924	0.0290022	3.8639534445505e-05
skeletal_muscle	Region_5_47904528_47905924	0.0215341	1.3245682289509e-06
thymus	Region_5_48353196_48353368	-0.0245465	0.0047719
thyroid	Region_5_48353196_48353368	0.0147225	0.0432673
whole_blood	Region_5_48392790_48394076	0.0143805	0.0114281
spleen	Region_5_48392790_48394076	0.0115905	0.0139171
omental_adipose	Region_5_48392790_48394076	0.0140818	0.00690881
kidney	Region_5_48392790_48394076	0.0181757	0.000927419
lung	Region_5_48392790_48394076	0.0181868	0.000861353
adrenal	Region_5_48392790_48394076	0.0191554	0.000248348
thyroid	Region_5_48392790_48394076	0.0174293	0.000709945
liver	Region_5_48392790_48394076	0.0177951	0.00100475
pituitary	Region_5_48530354_48530393	-0.0220242	0.0115223
thymus	Region_5_48946433_48946502	-0.0217184	0.0266075
omental_adipose	Region_5_49046313_49046345	0.0162874	0.0228815
adrenal	Region_5_49046313_49046345	0.0218073	0.00553434
thymus	Region_5_49046313_49046345	-0.0451591	0.000967301
thyroid	Region_5_49046313_49046345	0.0260988	0.0087093
pituitary	Region_5_49046313_49046345	0.0209363	0.0340011
omental_adipose	Region_5_49143940_49144186	0.0158719	0.0115031
heart	Region_5_49143940_49144186	0.0145303	0.0207694
lung	Region_5_49143940_49144186	0.0148992	0.0198754
adrenal	Region_5_49143940_49144186	0.012605	0.0487254
thymus	Region_5_49143940_49144186	0.0136835	0.0243205
thyroid	Region_5_49143940_49144186	0.0241411	0.000210812
liver	Region_5_49143940_49144186	0.0148834	0.029868
skeletal_muscle	Region_5_49143940_49144186	0.022689	0.000114023
thymus	Region_5_49176766_49176916	-0.0237833	0.0327216
pituitary	Region_5_49203175_49203245	-0.0364562	0.000159217
lung	Region_5_49232177_49232323	0.0163938	0.0319957
thyroid	Region_5_49232177_49232323	-0.0197434	0.0148697
pituitary	Region_5_49232177_49232323	-0.022117	0.0174048
whole_blood	Region_5_49310413_49310469	-0.0206216	0.00676217
spleen	Region_5_49310413_49310469	-0.0241874	0.00125478
omental_adipose	Region_5_49310413_49310469	-0.0153454	0.0134195
kidney	Region_5_49310413_49310469	-0.0180826	0.0246622
adrenal	Region_5_49310413_49310469	-0.0180653	0.00464283
thymus	Region_5_49310413_49310469	-0.0204136	0.00571766
pituitary	Region_5_49310413_49310469	-0.0269469	0.00015202
liver	Region_5_49310413_49310469	-0.0210776	0.00233329
skeletal_muscle	Region_5_49310413_49310469	-0.0135831	0.0254409
spleen	Region_5_49321170_49321418	-0.0150327	0.0397906
kidney	Region_5_49321170_49321418	0.0208633	0.0125969
lung	Region_5_49321170_49321418	0.0163437	0.0276125
thymus	Region_5_49321170_49321418	-0.0276071	0.00568913
thyroid	Region_5_49321170_49321418	0.0207783	0.00393571
pituitary	Region_5_49321170_49321418	-0.0239272	0.0135485
skeletal_muscle	Region_5_49321170_49321418	-0.0151295	0.0403369
whole_blood	Region_5_49678028_49678907	-0.0180171	0.0306129
heart	Region_5_49678028_49678907	-0.0175395	0.0295922
pituitary	Region_5_49678028_49678907	-0.0222013	0.00562931
thymus	Region_5_49885131_49885207	-0.0317488	0.0222494
whole_blood	Region_5_49978511_49978646	-0.0309909	2.89593078338646e-05
spleen	Region_5_49978511_49978646	-0.0296826	4.62465710681093e-05
omental_adipose	Region_5_49978511_49978646	-0.0261846	3.74169220650478e-05
heart	Region_5_49978511_49978646	-0.0190285	0.00696195
kidney	Region_5_49978511_49978646	-0.0224483	0.00576922
lung	Region_5_49978511_49978646	-0.0196144	0.0156459
adrenal	Region_5_49978511_49978646	-0.0180437	0.009405
thymus	Region_5_49978511_49978646	-0.0442769	2.66417188088397e-07
thyroid	Region_5_49978511_49978646	-0.0189871	0.00363586
pituitary	Region_5_49978511_49978646	-0.0292991	0.000196164
liver	Region_5_49978511_49978646	-0.0298366	0.000111594
spleen	Region_5_49987953_49987987	-0.0200577	0.0295665
adrenal	Region_5_49987953_49987987	-0.0175586	0.0418921
thyroid	Region_5_49987953_49987987	-0.0204868	0.0312769
pituitary	Region_5_49987953_49987987	-0.0216369	0.0139707
pituitary	Region_5_50031282_50031588	-0.0186781	0.0287928
pituitary	Region_5_50136781_50137393	-0.0340757	0.00329396
pituitary	Region_5_50169137_50169172	-0.0389468	0.00685508
thymus	Region_5_50307715_50307715	-0.0469784	0.0332084
thymus	Region_5_50331733_50331863	-0.050256	0.0208885
spleen	Region_5_50399948_50400406	-0.0165768	0.0224998
heart	Region_5_50399948_50400406	-0.0172975	0.0235155
adrenal	Region_5_50399948_50400406	0.0143299	0.0257925
thymus	Region_5_50399948_50400406	-0.036841	0.000164524
pituitary	Region_5_50399948_50400406	-0.0222002	0.0327215
liver	Region_5_50399948_50400406	0.0210484	0.0226737
pituitary	Region_5_50543718_50543805	-0.0383872	0.00757368
thymus	Region_5_50568644_50569699	-0.0257225	0.00286061
pituitary	Region_5_50668262_50668371	-0.0318985	0.00641085
pituitary	Region_5_50768116_50768195	-0.0250185	0.0421498
thymus	Region_5_50802276_50802587	-0.0347979	0.0121041
liver	Region_5_50802276_50802587	-0.0412683	0.000650698
thymus	Region_5_50811580_50811641	-0.062778	0.0160969
pituitary	Region_5_50835575_50835805	-0.0436242	0.0109286
spleen	Region_5_50916268_50916336	-0.0220244	0.0434304
heart	Region_5_50916268_50916336	0.019398	0.0464028
thymus	Region_5_50916268_50916336	-0.0220894	0.0272972
omental_adipose	Region_5_50971661_50971697	0.0250601	0.0146204
heart	Region_5_51023303_51023414	0.0176051	0.0316556
adrenal	Region_5_51023303_51023414	0.0121386	0.0394605
spleen	Region_5_51095754_51095985	-0.0176672	0.00543527
kidney	Region_5_51095754_51095985	0.0139603	0.0211603
lung	Region_5_51095754_51095985	0.0268084	0.000242083
thymus	Region_5_51095754_51095985	-0.0329979	0.000224476
thyroid	Region_5_51095754_51095985	0.0158573	0.00327168
pituitary	Region_5_51095754_51095985	-0.0171001	0.0133185
spleen	Region_5_51235587_51235659	-0.0234214	0.0148544
thymus	Region_5_51235587_51235659	-0.0195663	0.0222875
pituitary	Region_5_51235587_51235659	-0.0252343	0.00111638
spleen	Region_5_51263387_51263419	-0.0204164	0.0114966
thymus	Region_5_51263387_51263419	-0.0199056	0.00636462
pituitary	Region_5_51263387_51263419	-0.0183898	0.00688099
pituitary	Region_5_51337384_51337455	-0.0370029	0.0333529
spleen	Region_5_51555267_51555498	-0.0169594	0.035344
heart	Region_5_51628052_51628101	0.0365328	0.00849343
adrenal	Region_5_51628052_51628101	-0.0275313	0.0396309
thymus	Region_5_51628052_51628101	-0.0289278	0.0301013
pituitary	Region_5_51628052_51628101	-0.047354	0.0156111
whole_blood	Region_5_51650991_51651059	-0.0240994	0.0296595
thymus	Region_5_51805880_51805968	-0.0453989	0.0302844
heart	Region_5_51954729_51955936	0.0211169	0.042394
thymus	Region_5_52497658_52497733	0.0412033	0.0198191
thymus	Region_5_52739771_52739897	-0.0321875	0.0273352
thymus	Region_5_52951313_52951429	-0.0510369	0.00603381
thymus	Region_5_53037205_53037344	-0.0193034	0.0249003
whole_blood	Region_5_53044973_53044990	-0.0197242	0.0339036
adrenal	Region_5_53044973_53044990	-0.0130194	0.044337
thymus	Region_5_53044973_53044990	-0.021346	0.043471
pituitary	Region_5_53044973_53044990	-0.0317852	0.00025118
pituitary	Region_5_53104899_53104983	-0.0491482	0.00544181
whole_blood	Region_5_53305793_53305869	-0.0220055	0.00842862
spleen	Region_5_53305793_53305869	-0.0163484	0.0304975
omental_adipose	Region_5_53305793_53305869	-0.021533	0.00921865
kidney	Region_5_53305793_53305869	-0.0166309	0.0341431
adrenal	Region_5_53305793_53305869	-0.0155114	0.0395367
thymus	Region_5_53305793_53305869	-0.0149031	0.0414581
pituitary	Region_5_53305793_53305869	-0.017402	0.0267187
liver	Region_5_53305793_53305869	-0.0156359	0.042164
skeletal_muscle	Region_5_53305793_53305869	-0.013895	0.0402744
adrenal	Region_5_53415673_53416916	-0.0150381	0.012495
thymus	Region_5_53415673_53416916	-0.0154165	0.0219964
thymus	Region_5_53425198_53425427	-0.0653921	0.000209854
spleen	Region_5_53510918_53511387	0.0113802	0.0451313
omental_adipose	Region_5_53510918_53511387	0.0157566	0.00428297
heart	Region_5_53510918_53511387	0.0173492	0.0126778
kidney	Region_5_53510918_53511387	0.0273405	0.000461616
lung	Region_5_53510918_53511387	0.019085	0.00768242
thyroid	Region_5_53510918_53511387	0.017838	0.00659434
pituitary	Region_5_53510918_53511387	0.0147874	0.0256397
skeletal_muscle	Region_5_53510918_53511387	0.0184519	0.00581458
omental_adipose	Region_5_53528170_53529403	0.0309821	6.47808688188725e-09
kidney	Region_5_53528170_53529403	0.0132074	0.0163968
thyroid	Region_5_53528170_53529403	0.0107995	0.0497623
liver	Region_5_53528170_53529403	0.0230318	0.000168364
skeletal_muscle	Region_5_53528170_53529403	0.0149386	0.00521391
omental_adipose	Region_5_53532336_53535620	0.0124314	0.0336262
liver	Region_5_53532336_53535620	0.0195699	0.0137797
skeletal_muscle	Region_5_53532336_53535620	0.013861	0.0248705
spleen	Region_5_53622224_53622293	-0.0375885	0.000348382
adrenal	Region_5_53622224_53622293	0.0138057	0.0380937
thymus	Region_5_53622224_53622293	-0.0428045	0.00411359
thyroid	Region_5_53622224_53622293	0.0130019	0.0375674
pituitary	Region_5_54090021_54090021	-0.0555412	0.000313299
pituitary	Region_5_54125665_54125760	-0.0485487	0.0175255
thymus	Region_5_54368964_54369088	-0.0378939	0.045959
whole_blood	Region_5_54478256_54478446	-0.0253137	0.000289918
spleen	Region_5_54478256_54478446	-0.0212265	0.00139844
omental_adipose	Region_5_54478256_54478446	-0.026721	4.10112188699019e-05
heart	Region_5_54478256_54478446	-0.0169003	0.00952198
kidney	Region_5_54478256_54478446	-0.0242573	0.00172603
lung	Region_5_54478256_54478446	-0.0147415	0.0252314
adrenal	Region_5_54478256_54478446	-0.0154439	0.0231997
thymus	Region_5_54478256_54478446	-0.0229366	0.0014241
thyroid	Region_5_54478256_54478446	-0.0158389	0.0187582
pituitary	Region_5_54478256_54478446	-0.0204185	0.00974878
liver	Region_5_54478256_54478446	-0.0188016	0.00467882
thymus	Region_5_54509741_54509823	-0.0365036	0.0359223
thymus	Region_5_54569756_54569905	-0.0436565	0.00142499
thymus	Region_5_55030636_55030753	-0.0492323	0.0119225
thymus	Region_5_55116241_55116286	-0.0640348	0.0010018
adrenal	Region_5_55183631_55183733	0.0203185	0.0080621
thymus	Region_5_55183631_55183733	-0.0563823	0.000793911
thyroid	Region_5_55183631_55183733	-0.0655814	2.37508044553802e-06
liver	Region_5_55183631_55183733	-0.0245659	0.00653838
pituitary	Region_5_55213729_55214159	-0.0327056	0.00872445
heart	Region_5_55279965_55280031	-0.0152195	0.0473407
adrenal	Region_5_55279965_55280031	-0.0133086	0.0490283
pituitary	Region_5_55279965_55280031	-0.0186615	0.0360502
liver	Region_5_55279965_55280031	-0.0257519	0.00342452
whole_blood	Region_5_55655452_55658601	-0.00637285	0.0487171
spleen	Region_5_55655452_55658601	0.0173657	0.000890506
omental_adipose	Region_5_55655452_55658601	0.0128208	0.00791985
heart	Region_5_55655452_55658601	0.00897347	0.0462264
lung	Region_5_55655452_55658601	0.0102339	0.0407297
thyroid	Region_5_55655452_55658601	0.00882441	0.0441075
liver	Region_5_55655452_55658601	0.0160331	0.00196104
thymus	Region_5_55683438_55683805	-0.0507349	0.0118017
pituitary	Region_5_55813418_55813454	-0.042233	0.00540745
pituitary	Region_5_55923953_55923993	-0.049481	0.000592152
thymus	Region_5_56169675_56169705	-0.0384163	0.0321524
whole_blood	Region_5_56402139_56402254	-0.0172225	0.0273153
spleen	Region_5_56402139_56402254	-0.0217754	0.013786
heart	Region_5_56402139_56402254	-0.0210228	0.0137097
kidney	Region_5_56402139_56402254	-0.0180133	0.0447718
thymus	Region_5_56402139_56402254	-0.0238618	0.00709422
thyroid	Region_5_56402139_56402254	-0.0211371	0.0144952
pituitary	Region_5_56402139_56402254	-0.0206188	0.0248774
liver	Region_5_56402139_56402254	-0.0297868	0.00203609
pituitary	Region_5_56457419_56457458	-0.0333896	0.0088533
spleen	Region_5_56474136_56474199	-0.0232663	0.012092
adrenal	Region_5_56474136_56474199	0.013223	0.047978
thyroid	Region_5_56474136_56474199	0.0159496	0.0328486
heart	Region_5_56613823_56614362	0.0256739	0.0322101
thymus	Region_5_56625071_56625153	0.0161559	0.0466096
whole_blood	Region_5_56650116_56650248	-0.0241734	0.0382612
thymus	Region_5_56650116_56650248	-0.0332188	0.00143843
liver	Region_5_56650116_56650248	-0.0354901	0.00687046
adrenal	Region_5_56710274_56711418	-0.0442945	0.000418186
kidney	Region_5_56772530_56774973	0.0154983	0.0145573
adrenal	Region_5_56772530_56774973	0.00842639	0.0476589
thymus	Region_5_56772530_56774973	-0.0186657	0.00596072
thyroid	Region_5_56772530_56774973	0.00890321	0.0481148
liver	Region_5_56772530_56774973	0.022637	0.0128604
thymus	Region_5_56867721_56867818	-0.02861	0.0379982
adrenal	Region_5_56912788_56913633	0.023432	0.0464987
thymus	Region_5_56912788_56913633	-0.0352791	0.00385724
adrenal	Region_5_56915295_56915584	0.0170735	0.046094
skeletal_muscle	Region_5_56915295_56915584	0.0190061	0.0473757
whole_blood	Region_5_56979955_56981436	-0.0107441	0.0485849
spleen	Region_5_56979955_56981436	-0.0227255	3.19794703955711e-05
omental_adipose	Region_5_56979955_56981436	-0.0346336	3.92573995533496e-09
heart	Region_5_56979955_56981436	-0.0126685	0.0175564
thymus	Region_5_56979955_56981436	-0.0441183	2.31505483794248e-06
pituitary	Region_5_56979955_56981436	-0.025807	4.97413845201855e-06
liver	Region_5_56979955_56981436	-0.0219253	0.00907547
spleen	Region_5_56982540_56982707	-0.022771	0.00977603
lung	Region_5_56982540_56982707	-0.0172276	0.0371625
omental_adipose	Region_5_57057860_57058002	0.0337085	0.0164496
thymus	Region_5_57136324_57137348	-0.0468946	0.00186787
spleen	Region_5_57209819_57209910	-0.0242092	0.0145158
adrenal	Region_5_57209819_57209910	-0.0149221	0.0405799
thymus	Region_5_57209819_57209910	-0.0261431	0.00722212
liver	Region_5_57336633_57336701	-0.023592	0.0386295
thymus	Region_5_57491161_57491236	-0.0354643	0.013491
thymus	Region_5_57492960_57493711	-0.0472765	0.00515139
thymus	Region_5_57691790_57691953	-0.0344969	0.0388407
pituitary	Region_5_57710887_57711632	-0.0313494	1.81485582118057e-08
thymus	Region_5_57742107_57742217	-0.0312966	0.0120704
spleen	Region_5_57744736_57744811	0.0133295	0.0275762
omental_adipose	Region_5_57744736_57744811	0.0160695	0.00462061
heart	Region_5_57744736_57744811	0.0191041	0.00216422
kidney	Region_5_57744736_57744811	0.0151558	0.0393046
thymus	Region_5_57744736_57744811	-0.0178815	0.0195713
skeletal_muscle	Region_5_57744736_57744811	0.0117681	0.0496227
pituitary	Region_5_57828350_57828398	-0.0372693	0.00890538
omental_adipose	Region_5_57836649_57837154	0.00727343	0.0499724
thyroid	Region_5_57836649_57837154	0.020007	0.0108724
thymus	Region_5_57863653_57863846	-0.0309615	0.0307983
pituitary	Region_5_58008076_58008076	-0.0490704	0.0244585
spleen	Region_5_58091525_58092336	-0.0339626	0.0492353
spleen	Region_5_58395636_58395866	-0.0220238	0.0451138
pituitary	Region_5_58395636_58395866	-0.0366772	0.000603115
pituitary	Region_5_58643666_58643708	-0.0372497	0.0333625
thymus	Region_5_58648083_58648275	-0.0319619	0.0290228
lung	Region_5_58657746_58657773	0.0200743	0.037068
adrenal	Region_5_58657746_58657773	0.0304941	0.000824104
skeletal_muscle	Region_5_58657746_58657773	-0.0204737	0.0386063
thymus	Region_5_58697101_58697226	-0.0367703	0.00286521
whole_blood	Region_5_58867197_58867242	-0.0299247	0.0222658
spleen	Region_5_58867197_58867242	-0.028101	0.0192722
thymus	Region_5_58867197_58867242	-0.0256562	0.0123007
thymus	Region_5_58924958_58924958	-0.0470693	0.0123643
whole_blood	Region_5_58978638_58978860	-0.0203539	0.038391
spleen	Region_5_58978638_58978860	-0.0204448	0.0255073
thymus	Region_5_58978638_58978860	-0.019506	0.0354432
thyroid	Region_5_58978638_58978860	-0.0217976	0.0235883
liver	Region_5_58978638_58978860	-0.0187825	0.0409619
omental_adipose	Region_5_59169614_59169746	-0.0179594	0.0154969
adrenal	Region_5_59169614_59169746	-0.0241617	0.00185634
pituitary	Region_5_59169614_59169746	-0.019602	0.010079
thymus	Region_5_59230024_59230118	-0.0196958	0.0441079
spleen	Region_5_59262917_59262986	-0.0179159	0.0397043
heart	Region_5_59262917_59262986	-0.0164343	0.0424325
pituitary	Region_5_59262917_59262986	-0.0177419	0.0366339
skeletal_muscle	Region_5_59262917_59262986	-0.0209004	0.0132921
pituitary	Region_5_59349193_59349223	-0.0320492	0.045458
pituitary	Region_5_59369965_59370732	-0.0213072	0.0324687
thymus	Region_5_59468608_59468726	-0.0312073	0.00572741
thymus	Region_5_59586843_59586897	-0.0303494	0.0194456
pituitary	Region_5_59623950_59624006	-0.0454983	0.000845732
heart	Region_5_59713024_59713129	0.0302306	0.00205567
adrenal	Region_5_59713024_59713129	0.0158508	0.0417836
thymus	Region_5_59749531_59749585	0.0371931	0.0498657
thymus	Region_5_59800629_59801349	-0.0207844	0.0459285
heart	Region_5_59958630_59959218	0.0174574	0.036861
kidney	Region_5_59958630_59959218	0.019861	0.0289108
thymus	Region_5_59958630_59959218	0.0167939	0.0388102
thyroid	Region_5_59958630_59959218	0.0225071	0.0123045
skeletal_muscle	Region_5_59958630_59959218	0.0191907	0.0251091
whole_blood	Region_5_60058846_60058959	-0.0294071	0.00487598
spleen	Region_5_60058846_60058959	-0.0243016	0.0035544
adrenal	Region_5_60058846_60058959	-0.0212782	0.00977806
thymus	Region_5_60058846_60058959	-0.0333706	0.000535222
pituitary	Region_5_60058846_60058959	-0.0222021	0.0163238
liver	Region_5_60058846_60058959	-0.016616	0.0470197
skeletal_muscle	Region_5_60058846_60058959	-0.0222463	0.0117959
pituitary	Region_5_60087143_60087183	-0.0282008	0.0259021
thymus	Region_5_60430880_60430990	-0.0434748	0.00567373
omental_adipose	Region_5_60500867_60500956	-0.0178138	0.0392407
thymus	Region_5_60969446_60969480	-0.0494704	0.00896681
pituitary	Region_5_61028360_61028407	-0.0247545	0.0370378
thymus	Region_5_61078548_61078647	-0.0221119	0.0362185
thymus	Region_5_61099899_61099929	-0.0417145	0.0490055
pituitary	Region_5_61506898_61506960	-0.038578	0.00917031
spleen	Region_5_61619022_61619105	-0.0283232	0.0318802
pituitary	Region_5_61619022_61619105	-0.0232391	0.0400186
thymus	Region_5_61664481_61664548	-0.0190394	0.0483207
pituitary	Region_5_61691000_61691295	-0.0210263	0.0233716
spleen	Region_5_61730840_61730840	-0.0160555	0.0421936
omental_adipose	Region_5_61730840_61730840	-0.0188931	0.0201557
thymus	Region_5_61730840_61730840	-0.0149997	0.0401926
skeletal_muscle	Region_5_61730840_61730840	-0.015491	0.0449212
spleen	Region_5_61742217_61742781	0.0204683	0.0149081
omental_adipose	Region_5_61742217_61742781	0.0165363	0.0296662
skeletal_muscle	Region_5_61742217_61742781	0.0162722	0.0383806
liver	Region_5_61843238_61843268	-0.034078	0.0354345
spleen	Region_5_61925482_61925686	-0.0130757	0.0423063
heart	Region_5_61925482_61925686	0.0152541	0.0327809
lung	Region_5_61925482_61925686	0.01731	0.0160286
thyroid	Region_5_61925482_61925686	0.0243987	0.000545707
spleen	Region_5_62111496_62111550	-0.0250501	0.0357546
thymus	Region_5_62111496_62111550	-0.0233677	0.0352791
pituitary	Region_5_62111496_62111550	-0.0279383	0.0199211
spleen	Region_5_62329185_62329233	-0.0257922	0.00898611
heart	Region_5_62329185_62329233	0.030776	0.00928719
thymus	Region_5_62329185_62329233	-0.0231678	0.0155217
pituitary	Region_5_62329185_62329233	-0.0211253	0.01369
skeletal_muscle	Region_5_62329185_62329233	-0.0178404	0.0282382
spleen	Region_5_62536686_62536781	-0.0203834	0.0417156
pituitary	Region_5_62536686_62536781	-0.0267211	0.00443856
spleen	Region_5_62564389_62564536	-0.0229387	0.00683447
lung	Region_5_62564389_62564536	-0.0203498	0.0325218
adrenal	Region_5_62564389_62564536	-0.0171771	0.014754
thymus	Region_5_62564389_62564536	-0.0204395	0.0191305
pituitary	Region_5_62564389_62564536	-0.020972	0.0272985
pituitary	Region_5_62568303_62568591	-0.0177811	0.0267187
skeletal_muscle	Region_5_62568303_62568591	-0.0215187	0.0349165
whole_blood	Region_5_62574933_62575147	-0.0140349	0.0390688
spleen	Region_5_62574933_62575147	-0.0169316	0.0179125
omental_adipose	Region_5_62574933_62575147	-0.0151178	0.0318603
lung	Region_5_62574933_62575147	-0.0160663	0.0369191
thymus	Region_5_62574933_62575147	-0.014009	0.0468538
pituitary	Region_5_62574933_62575147	-0.014755	0.0456795
pituitary	Region_5_62870178_62871454	-0.0280764	0.0016987
thymus	Region_5_63114769_63114805	-0.036872	0.0261015
pituitary	Region_5_63115829_63115894	-0.0216862	0.0365137
thymus	Region_5_63117306_63117345	-0.0297417	0.0349571
whole_blood	Region_5_63215873_63216607	-0.0157515	0.0194143
spleen	Region_5_63215873_63216607	-0.0189601	0.0175477
omental_adipose	Region_5_63215873_63216607	-0.0134337	0.0289323
thymus	Region_5_63215873_63216607	-0.0175259	0.0186455
pituitary	Region_5_63215873_63216607	-0.02263	0.0028759
pituitary	Region_5_63349030_63349075	-0.0352521	0.0277741
thymus	Region_5_63558392_63558876	-0.0258551	0.0243115
whole_blood	Region_5_63633157_63633212	-0.0156858	0.0126949
spleen	Region_5_63633157_63633212	-0.015541	0.0218351
omental_adipose	Region_5_63633157_63633212	-0.019809	0.00330836
kidney	Region_5_63633157_63633212	-0.0165962	0.0297434
adrenal	Region_5_63633157_63633212	-0.017958	0.0127338
thymus	Region_5_63633157_63633212	-0.0191757	0.00717505
pituitary	Region_5_63633157_63633212	-0.0145113	0.0262667
skeletal_muscle	Region_5_63633157_63633212	-0.0129069	0.0306607
thymus	Region_5_64016735_64016809	-0.019607	0.0141269
omental_adipose	Region_5_64023982_64024026	-0.0222653	0.00768738
adrenal	Region_5_64023982_64024026	-0.0350329	3.34714896710331e-06
thymus	Region_5_64023982_64024026	-0.0249576	0.00293496
pituitary	Region_5_64023982_64024026	-0.0200728	0.0262015
thymus	Region_5_64058608_64058608	-0.0231144	0.0405345
pituitary	Region_5_64075617_64075685	-0.0212681	0.0339065
pituitary	Region_5_64173982_64174713	-0.0221696	0.049947
pituitary	Region_5_64204492_64204600	-0.0355112	0.0476721
pituitary	Region_5_64550055_64550172	-0.0218463	0.0110246
whole_blood	Region_5_64854348_64854371	-0.0187619	0.035397
spleen	Region_5_64854348_64854371	-0.017803	0.0367224
pituitary	Region_5_64854348_64854371	-0.0252191	0.00686488
spleen	Region_5_64938657_64938698	-0.0208191	0.0289889
omental_adipose	Region_5_64938657_64938698	-0.0152721	0.0437003
heart	Region_5_64938657_64938698	-0.0186139	0.041566
pituitary	Region_5_65137942_65138018	-0.0330608	0.008782
pituitary	Region_5_65167583_65167715	-0.0590098	0.0176992
spleen	Region_5_65175394_65176829	-0.0122268	0.0295939
lung	Region_5_65175394_65176829	-0.0160124	0.0202455
thymus	Region_5_65175394_65176829	-0.0212335	0.00634489
pituitary	Region_5_65175394_65176829	-0.0184047	0.016072
pituitary	Region_5_65309900_65309961	-0.0241861	0.014202
thymus	Region_5_65563327_65563398	-0.0288273	0.0483301
adrenal	Region_5_66809815_66809951	-0.0165525	0.0498259
pituitary	Region_5_66809815_66809951	-0.0184215	0.0330291
thymus	Region_5_67033159_67033213	-0.0344777	0.0170205
thymus	Region_5_67520107_67520156	-0.0453685	0.0129892
pituitary	Region_5_68305601_68305748	-0.0433107	0.00204309
whole_blood	Region_5_68615975_68616111	-0.0197728	0.0490793
pituitary	Region_5_68746631_68746684	-0.04265	0.00527896
pituitary	Region_5_68761659_68761853	-0.0195059	0.0277021
spleen	Region_5_68923932_68923968	-0.0202795	0.00752176
omental_adipose	Region_5_68923932_68923968	-0.0136378	0.0165837
lung	Region_5_68923932_68923968	-0.017988	0.014046
thymus	Region_5_68923932_68923968	-0.0158117	0.0278615
thyroid	Region_5_68923932_68923968	-0.0134911	0.0251113
pituitary	Region_5_68923932_68923968	-0.0185406	0.00485941
skeletal_muscle	Region_5_68923932_68923968	-0.0165255	0.016207
omental_adipose	Region_5_69227042_69227110	-0.0156964	0.0495839
thymus	Region_5_69259604_69259654	-0.0190858	0.0406403
whole_blood	Region_5_69322161_69322735	-0.0122005	0.0495666
spleen	Region_5_69322161_69322735	-0.0236962	0.000442594
thymus	Region_5_69322161_69322735	-0.0123302	0.0479967
pituitary	Region_5_69509571_69509663	-0.0430133	0.000600205
thymus	Region_5_69785785_69786777	-0.0169606	0.015903
pituitary	Region_5_70580544_70580894	-0.0435162	0.005597
pituitary	Region_5_70586418_70586486	-0.0324922	0.0139682
pituitary	Region_5_70926793_70927853	-0.0345827	0.00344198
pituitary	Region_5_71174737_71174802	-0.0232915	0.0117783
thymus	Region_5_71192680_71192824	-0.0215362	0.00745657
spleen	Region_5_71282313_71282422	-0.0209025	0.0261266
kidney	Region_5_71282313_71282422	-0.0258445	0.0238779
lung	Region_5_71282313_71282422	0.0231826	0.0373655
spleen	Region_5_71321878_71321950	-0.0324125	9.86942389654688e-05
omental_adipose	Region_5_71321878_71321950	-0.0347529	9.39357040141697e-06
heart	Region_5_71321878_71321950	-0.017204	0.038716
kidney	Region_5_71321878_71321950	-0.0220739	0.0216694
lung	Region_5_71321878_71321950	-0.0176679	0.0256636
thymus	Region_5_71321878_71321950	-0.0368879	0.000409363
liver	Region_5_71321878_71321950	-0.0307272	0.000176289
skeletal_muscle	Region_5_71321878_71321950	-0.0234529	0.00927454
thymus	Region_5_71541210_71541395	-0.0147234	0.0247559
thymus	Region_5_71713203_71713447	-0.0229671	0.0303765
whole_blood	Region_5_71726795_71726873	-0.0176027	0.03301
spleen	Region_5_71726795_71726873	-0.0170278	0.0415701
lung	Region_5_71726795_71726873	-0.0178328	0.0366808
thymus	Region_5_71751980_71752191	-0.0246803	0.0237962
thymus	Region_5_71829872_71830026	-0.0270516	0.0215313
thymus	Region_5_71832756_71832785	-0.0340012	0.0242104
whole_blood	Region_5_71970155_71970183	-0.0194887	0.0314762
spleen	Region_5_71970155_71970183	-0.0205341	0.0270732
omental_adipose	Region_5_71970155_71970183	-0.0184966	0.0307672
adrenal	Region_5_71970155_71970183	-0.0196395	0.0140132
pituitary	Region_5_71970155_71970183	-0.0203426	0.0326342
thymus	Region_5_71991480_71991480	-0.0364239	0.0245992
lung	Region_5_72004166_72004166	-0.0228114	0.0485994
pituitary	Region_5_72004166_72004166	-0.0230911	0.0386151
spleen	Region_5_72064538_72064579	-0.0339579	0.0250964
whole_blood	Region_5_72200472_72200567	-0.0153006	0.0382511
spleen	Region_5_72200472_72200567	-0.016689	0.0399657
heart	Region_5_72200472_72200567	-0.0165744	0.044117
kidney	Region_5_72200472_72200567	-0.0182419	0.0466084
lung	Region_5_72200472_72200567	-0.0181888	0.0458421
thymus	Region_5_72200472_72200567	-0.0170231	0.028587
whole_blood	Region_5_72312888_72313104	-0.0195573	0.0238405
omental_adipose	Region_5_72312888_72313104	-0.021269	0.0154967
lung	Region_5_72312888_72313104	-0.0172237	0.0460765
thymus	Region_5_72312888_72313104	-0.0206278	0.0122815
thyroid	Region_5_72312888_72313104	-0.021579	0.0162895
whole_blood	Region_5_72499193_72499259	-0.01995	0.00156269
spleen	Region_5_72499193_72499259	-0.0203946	0.00112422
omental_adipose	Region_5_72499193_72499259	-0.0232514	0.000307544
kidney	Region_5_72499193_72499259	-0.0189149	0.0103827
lung	Region_5_72499193_72499259	-0.0157816	0.0217433
thymus	Region_5_72499193_72499259	-0.0179635	0.00994305
pituitary	Region_5_72499193_72499259	-0.0176842	0.00881575
liver	Region_5_72499193_72499259	-0.0161733	0.00773313
skeletal_muscle	Region_5_72499193_72499259	-0.0166112	0.00690111
thymus	Region_5_72531679_72531742	-0.0389192	0.031818
thymus	Region_5_72841041_72841286	-0.0464028	0.00846152
thymus	Region_5_72948348_72948371	-0.0419668	0.00908804
pituitary	Region_5_73125837_73125852	-0.0617637	0.000119224
pituitary	Region_5_73150338_73150354	-0.0440419	0.0444349
thymus	Region_5_73223605_73223768	-0.0181433	0.038058
whole_blood	Region_5_73369180_73369282	-0.0186168	0.0111254
spleen	Region_5_73369180_73369282	-0.0257118	0.00237019
omental_adipose	Region_5_73369180_73369282	-0.0195798	0.0140132
kidney	Region_5_73369180_73369282	-0.0174978	0.0390551
adrenal	Region_5_73369180_73369282	-0.0204085	0.0161386
thymus	Region_5_73369180_73369282	-0.0172711	0.0260569
thyroid	Region_5_73369180_73369282	-0.0253747	0.00103759
skeletal_muscle	Region_5_73369180_73369282	-0.0205895	0.00976307
thymus	Region_5_73763410_73763728	-0.0190771	0.0079754
skeletal_muscle	Region_5_73842472_73842472	-0.0327999	0.0346786
thymus	Region_5_74143705_74143832	-0.0191339	0.0244539
pituitary	Region_5_74406734_74406734	-0.027441	0.0271609
pituitary	Region_5_74515639_74515728	-0.036676	0.00659445
thymus	Region_5_74565815_74566004	-0.030584	0.0369372
pituitary	Region_5_74840546_74840610	-0.0530365	0.0256201
thymus	Region_5_75197696_75197833	-0.0234316	0.0270106
thymus	Region_5_75216580_75216617	-0.0265089	0.013841
thymus	Region_5_75379114_75379259	-0.0266076	0.0359063
whole_blood	Region_5_75913293_75913392	-0.0178531	0.0202313
spleen	Region_5_75913293_75913392	-0.0195976	0.0203754
omental_adipose	Region_5_75913293_75913392	-0.0167192	0.0297993
spleen	Region_5_75954558_75954601	-0.0224257	0.0130339
lung	Region_5_75954558_75954601	-0.0211061	0.0215899
adrenal	Region_5_75954558_75954601	-0.0324318	0.0045508
thymus	Region_5_75954558_75954601	-0.032155	0.000581086
thyroid	Region_5_75954558_75954601	-0.0185684	0.0385726
skeletal_muscle	Region_5_75954558_75954601	-0.0177004	0.0378949
whole_blood	Region_5_76090766_76091121	-0.0198865	0.034251
spleen	Region_5_76090766_76091121	-0.02209	0.0391399
thymus	Region_5_76299693_76299819	-0.0593559	0.000553027
whole_blood	Region_5_76433225_76433685	0.0220414	0.00678673
spleen	Region_5_76433225_76433685	0.0189382	0.00860049
omental_adipose	Region_5_76433225_76433685	0.0231564	0.00240177
kidney	Region_5_76433225_76433685	0.0199739	0.0135617
lung	Region_5_76433225_76433685	0.0231454	0.00290846
adrenal	Region_5_76433225_76433685	0.0188216	0.0149527
thymus	Region_5_76433225_76433685	0.01774	0.0167582
thyroid	Region_5_76433225_76433685	0.0249868	0.000824335
pituitary	Region_5_76433225_76433685	0.0233688	0.00350151
liver	Region_5_76433225_76433685	0.0178219	0.0255596
skeletal_muscle	Region_5_76433225_76433685	0.0171456	0.0242202
pituitary	Region_5_76454241_76455378	-0.0201708	0.0227044
pituitary	Region_5_76576947_76577856	-0.0673938	0.00428164
thymus	Region_5_76591081_76591210	-0.0494276	0.0452265
thymus	Region_5_76748770_76748862	-0.0489525	0.00942608
pituitary	Region_5_76764422_76764944	-0.0261481	0.0205532
thymus	Region_5_76769258_76769318	-0.0285108	0.00965252
pituitary	Region_5_76771096_76771128	-0.0226866	0.0115191
spleen	Region_5_76778269_76780405	-0.0154608	0.0393179
pituitary	Region_5_76781774_76782180	-0.028189	0.0387949
pituitary	Region_5_76790179_76790508	-0.0327609	0.00176386
thymus	Region_5_76855780_76855870	-0.0501754	0.0148939
thymus	Region_5_76859271_76859489	-0.0433847	0.00632765
thymus	Region_5_76906043_76906113	-0.0235284	0.0241035
thymus	Region_5_76917774_76917843	-0.0304603	0.0101037
pituitary	Region_5_76938414_76938457	-0.0301175	0.0108516
spleen	Region_5_76954193_76955326	0.031603	5.24814292849254e-07
omental_adipose	Region_5_76954193_76955326	0.0249949	1.14392878397503e-05
heart	Region_5_76954193_76955326	0.0191415	0.000580147
kidney	Region_5_76954193_76955326	0.0238424	8.78474687525368e-05
lung	Region_5_76954193_76955326	0.0258551	0.000118962
thymus	Region_5_76954193_76955326	0.0198167	0.00269906
thyroid	Region_5_76954193_76955326	0.0392152	8.62044602657216e-08
liver	Region_5_76954193_76955326	0.0245493	0.00040589
skeletal_muscle	Region_5_76954193_76955326	0.0134571	0.0152596
lung	Region_5_76977664_76977727	-0.0140306	0.0339934
thyroid	Region_5_76977664_76977727	-0.0263516	0.00133997
skeletal_muscle	Region_5_76977664_76977727	-0.014476	0.0245671
thymus	Region_5_77051696_77052144	-0.0295722	0.0106903
pituitary	Region_5_77067113_77067316	-0.02831	0.000773116
pituitary	Region_5_77068441_77068472	-0.0441642	0.00949831
spleen	Region_5_77097130_77097200	-0.0364518	0.00869989
spleen	Region_5_77284758_77287597	-0.0156787	0.00263058
adrenal	Region_5_77284758_77287597	-0.0152404	0.000638763
thymus	Region_5_77284758_77287597	-0.0197221	0.00120549
thyroid	Region_5_77284758_77287597	-0.0180341	0.000744191
pituitary	Region_5_77284758_77287597	-0.0120689	0.0185025
skeletal_muscle	Region_5_77284758_77287597	-0.0102385	0.0308596
thymus	Region_5_77291088_77291122	-0.0464723	0.00456295
thymus	Region_5_77305775_77306363	-0.0739672	0.000585235
thymus	Region_5_77318037_77318085	-0.0660656	0.00145237
spleen	Region_5_77514551_77514551	-0.0206103	0.0292158
thyroid	Region_5_77514551_77514551	0.0240644	0.0308705
whole_blood	Region_5_77814422_77815119	0.018158	0.00157281
spleen	Region_5_77814422_77815119	0.0194849	0.000614386
omental_adipose	Region_5_77814422_77815119	0.0150679	0.00626347
heart	Region_5_77814422_77815119	0.0233995	3.7990433465513e-05
kidney	Region_5_77814422_77815119	0.0223806	0.000460167
lung	Region_5_77814422_77815119	0.0201271	0.0011903
adrenal	Region_5_77814422_77815119	0.0171059	0.00226381
thymus	Region_5_77814422_77815119	0.0129203	0.0197206
thyroid	Region_5_77814422_77815119	0.0181104	0.00110294
pituitary	Region_5_77814422_77815119	0.0187632	0.00274906
liver	Region_5_77814422_77815119	0.011954	0.0347318
skeletal_muscle	Region_5_77814422_77815119	0.020697	0.000656766
pituitary	Region_5_77900613_77900692	-0.0194763	0.00617748
spleen	Region_5_77987496_77987688	-0.0225455	0.00244106
thymus	Region_5_77987496_77987688	-0.0181935	0.0042886
pituitary	Region_5_77987496_77987688	-0.0150016	0.0258969
liver	Region_5_77987496_77987688	-0.0190147	0.00427852
skeletal_muscle	Region_5_77987496_77987688	-0.0160133	0.0146954
thymus	Region_5_78078742_78078780	-0.0803321	0.00176675
omental_adipose	Region_5_78224319_78224368	0.0186048	0.0404071
thymus	Region_5_78224319_78224368	-0.0450911	0.000172929
pituitary	Region_5_78224319_78224368	-0.0248706	0.0395193
spleen	Region_5_78236338_78236622	-0.0292642	6.903267603664e-06
omental_adipose	Region_5_78236338_78236622	-0.0343312	2.32871008887248e-05
thymus	Region_5_78236338_78236622	-0.0365095	0.000216387
liver	Region_5_78236338_78236622	-0.0269286	0.00130952
skeletal_muscle	Region_5_78236338_78236622	-0.0191529	0.0265703
spleen	Region_5_78343675_78343771	-0.0265546	0.00536146
heart	Region_5_78343675_78343771	0.0140691	0.0461196
lung	Region_5_78343675_78343771	0.0156867	0.0429131
thymus	Region_5_78343675_78343771	-0.0350148	0.00276984
liver	Region_5_78343675_78343771	-0.0155089	0.0366463
pituitary	Region_5_78488378_78488394	-0.0358759	0.022354
thymus	Region_5_78597184_78597213	-0.0477125	0.00181711
pituitary	Region_5_78748638_78748638	-0.0420136	0.0440741
whole_blood	Region_5_78779965_78780045	-0.0218604	0.0271603
spleen	Region_5_78779965_78780045	-0.0182611	0.0459903
omental_adipose	Region_5_78779965_78780045	-0.0194651	0.0396602
thymus	Region_5_78779965_78780045	-0.0196559	0.0254852
pituitary	Region_5_78779965_78780045	-0.0203124	0.0264337
liver	Region_5_78779965_78780045	-0.0184752	0.0490045
pituitary	Region_5_78823947_78824114	-0.0446986	0.0365731
spleen	Region_5_78956152_78956251	-0.0259698	0.0152541
pituitary	Region_5_78956152_78956251	-0.0281103	0.00955839
thymus	Region_5_79013071_79013189	-0.0296143	0.0111051
thymus	Region_5_79016570_79017384	-0.0486759	0.0108494
pituitary	Region_5_79050921_79051000	-0.0700696	0.00184093
thymus	Region_5_79090850_79091026	-0.0262126	0.0449201
thymus	Region_5_79098721_79098833	-0.036505	0.00991696
pituitary	Region_5_79221936_79222099	-0.0375436	0.0447086
spleen	Region_5_79236205_79236284	-0.0374887	0.000266275
thymus	Region_5_79236205_79236284	-0.0322044	0.0151539
pituitary	Region_5_79236205_79236284	-0.0344446	0.00162001
skeletal_muscle	Region_5_79236205_79236284	0.0160693	0.0398489
pituitary	Region_5_79270268_79270296	-0.0318095	0.0314099
pituitary	Region_5_79346697_79346761	-0.0238949	0.0311751
pituitary	Region_5_79468416_79468467	-0.0125399	0.0431093
spleen	Region_5_79534129_79534822	0.0190653	0.0127657
omental_adipose	Region_5_79534129_79534822	0.0418035	2.65585717953213e-09
heart	Region_5_79534129_79534822	0.0154119	0.00828643
kidney	Region_5_79534129_79534822	0.0192469	0.00722998
lung	Region_5_79534129_79534822	0.0175506	0.018682
thymus	Region_5_79534129_79534822	0.0196739	0.00826204
liver	Region_5_79534129_79534822	0.0233064	0.0026832
skeletal_muscle	Region_5_79534129_79534822	0.0145701	0.0191006
omental_adipose	Region_5_79542608_79542634	0.0228518	0.00228479
lung	Region_5_79542608_79542634	0.0152289	0.0338495
spleen	Region_5_79543642_79544824	0.0110246	0.0393826
omental_adipose	Region_5_79543642_79544824	0.0357104	5.13754401869751e-16
heart	Region_5_79543642_79544824	0.0166923	0.000353136
kidney	Region_5_79543642_79544824	0.0146858	0.0158844
lung	Region_5_79543642_79544824	0.0165036	0.00110265
thymus	Region_5_79543642_79544824	0.026006	0.000127214
thyroid	Region_5_79543642_79544824	0.0153032	0.00294547
liver	Region_5_79543642_79544824	0.0275502	0.000109816
skeletal_muscle	Region_5_79543642_79544824	0.019621	3.93002240368405e-05
pituitary	Region_5_79563172_79563300	-0.0239893	0.0300318
spleen	Region_5_79642507_79642755	0.01391	0.027508
omental_adipose	Region_5_79642507_79642755	0.0205877	0.00128932
lung	Region_5_79642507_79642755	0.0144668	0.045553
pituitary	Region_5_79642507_79642755	-0.0188196	0.0277099
liver	Region_5_79642507_79642755	-0.0159347	0.0335757
thymus	Region_5_79683391_79684669	-0.0254326	0.0184746
thymus	Region_5_79692541_79692994	-0.0394305	0.0119582
pituitary	Region_5_79704305_79704407	-0.0431741	0.0178283
whole_blood	Region_5_79736980_79737591	-0.0190971	0.0133558
spleen	Region_5_79736980_79737591	-0.0223918	0.0045897
kidney	Region_5_79736980_79737591	-0.0192964	0.0146382
lung	Region_5_79736980_79737591	-0.0163447	0.0274964
adrenal	Region_5_79736980_79737591	-0.0186776	0.00997136
thymus	Region_5_79736980_79737591	-0.0205126	0.00647641
thyroid	Region_5_79736980_79737591	-0.0168908	0.0127431
pituitary	Region_5_79736980_79737591	-0.0226929	0.00155589
skeletal_muscle	Region_5_79736980_79737591	-0.0151555	0.0261249
spleen	Region_5_79748560_79748707	-0.0161548	0.0456061
omental_adipose	Region_5_79748560_79748707	-0.0247288	0.000725357
heart	Region_5_79748560_79748707	-0.0156394	0.0234776
thymus	Region_5_79748560_79748707	-0.0236788	0.00722921
thyroid	Region_5_79748560_79748707	-0.0168242	0.0101384
pituitary	Region_5_79748560_79748707	-0.0159736	0.0135859
pituitary	Region_5_79821878_79821946	-0.0516132	0.00861133
pituitary	Region_5_79832225_79832363	-0.0382122	0.00350876
thymus	Region_5_79997105_79997105	-0.0675343	0.000814609
thymus	Region_5_80003909_80004045	-0.0252315	0.0294054
thymus	Region_5_80053651_80054855	-0.0219848	0.0183959
pituitary	Region_5_80137500_80137500	-0.0486271	0.00276622
thymus	Region_5_80480758_80480917	-0.0393465	0.0427537
thymus	Region_5_80535803_80535886	-0.0217311	0.043424
thymus	Region_5_80775416_80775638	-0.0553532	0.00178624
omental_adipose	Region_5_80916944_80917226	-0.0133124	0.0366228
thymus	Region_5_80916944_80917226	-0.015031	0.022737
pituitary	Region_5_80916944_80917226	-0.0195392	0.00138305
liver	Region_5_80916944_80917226	-0.0182632	0.0211331
adrenal	Region_5_80928951_80930182	-0.0148779	0.0442043
thymus	Region_5_80928951_80930182	-0.0258523	0.000862004
pituitary	Region_5_80928951_80930182	-0.0191895	0.0443634
pituitary	Region_5_81400515_81400583	-0.0240223	0.0441539
pituitary	Region_5_81444412_81444576	-0.029043	0.0133524
pituitary	Region_5_81571137_81571169	-0.0261083	0.0256505
pituitary	Region_5_81624421_81624510	-0.0622054	0.000114497
whole_blood	Region_5_81907509_81907812	-0.0152386	0.00457589
spleen	Region_5_81907509_81907812	-0.0153372	0.00234659
omental_adipose	Region_5_81907509_81907812	-0.017661	0.000152733
heart	Region_5_81907509_81907812	-0.0174424	0.000550682
kidney	Region_5_81907509_81907812	-0.0168386	0.00209615
lung	Region_5_81907509_81907812	-0.014102	0.00277109
adrenal	Region_5_81907509_81907812	-0.0155411	0.000826245
thymus	Region_5_81907509_81907812	-0.0195252	0.000524078
thyroid	Region_5_81907509_81907812	-0.0115395	0.00720067
pituitary	Region_5_81907509_81907812	-0.0152192	0.00617538
liver	Region_5_81907509_81907812	-0.0173861	0.00202364
skeletal_muscle	Region_5_81907509_81907812	-0.0126128	0.0108365
spleen	Region_5_81919336_81920746	-0.0162677	0.0257637
pituitary	Region_5_81919336_81920746	-0.0161065	0.0200061
whole_blood	Region_5_81922063_81926868	-0.00978735	0.00793646
spleen	Region_5_81922063_81926868	-0.0119089	0.00264107
omental_adipose	Region_5_81922063_81926868	-0.00706225	0.00976443
adrenal	Region_5_81922063_81926868	-0.00885231	0.00340715
thymus	Region_5_81922063_81926868	-0.00861245	0.0180706
thyroid	Region_5_81922063_81926868	-0.0053554	0.0423068
pituitary	Region_5_81922063_81926868	-0.0121593	0.000536455
whole_blood	Region_5_81927869_81928824	-0.0112615	0.0223983
spleen	Region_5_81927869_81928824	-0.0128954	0.0125047
kidney	Region_5_81927869_81928824	-0.0114851	0.0435329
thymus	Region_5_81927869_81928824	-0.0136752	0.019626
thyroid	Region_5_81927869_81928824	-0.0110581	0.0175469
liver	Region_5_81927869_81928824	-0.0139741	0.0100191
omental_adipose	Region_5_81930147_81932248	-0.00907216	0.0462136
thymus	Region_5_81930147_81932248	-0.0129704	0.0436638
pituitary	Region_5_81930147_81932248	-0.0203388	9.01526401175801e-05
whole_blood	Region_5_81934263_81935379	-0.0113395	0.0037291
spleen	Region_5_81934263_81935379	-0.0127532	0.000889409
omental_adipose	Region_5_81934263_81935379	-0.00821437	0.00793033
heart	Region_5_81934263_81935379	-0.00915145	0.00799534
kidney	Region_5_81934263_81935379	-0.010678	0.00694498
adrenal	Region_5_81934263_81935379	-0.0100448	0.00209924
thymus	Region_5_81934263_81935379	-0.0178144	4.68560412922869e-05
pituitary	Region_5_81934263_81935379	-0.013272	0.0014696
liver	Region_5_81934263_81935379	-0.00846956	0.0287964
skeletal_muscle	Region_5_81934263_81935379	-0.00672863	0.0363554
whole_blood	Region_5_81936810_81938324	-0.0201815	1.37975710856608e-07
spleen	Region_5_81936810_81938324	-0.0136304	3.76699707771433e-05
omental_adipose	Region_5_81936810_81938324	-0.00901782	0.0033569
kidney	Region_5_81936810_81938324	-0.0109936	0.00460332
lung	Region_5_81936810_81938324	-0.00707955	0.0319613
adrenal	Region_5_81936810_81938324	-0.00629083	0.0274845
thymus	Region_5_81936810_81938324	-0.0161597	0.000321557
thyroid	Region_5_81936810_81938324	-0.00861091	0.00365455
pituitary	Region_5_81936810_81938324	-0.0146642	0.000425027
whole_blood	Region_5_81941162_81943713	-0.0131827	0.012913
spleen	Region_5_81941162_81943713	-0.0107486	0.0166268
adrenal	Region_5_81941162_81943713	-0.00761945	0.0329105
thymus	Region_5_81941162_81943713	-0.016224	0.00286488
pituitary	Region_5_81941162_81943713	-0.0143021	0.0161382
thymus	Region_5_81945331_81945729	-0.0133493	0.0210329
spleen	Region_5_81947866_81949692	-0.0126152	0.00460214
omental_adipose	Region_5_81947866_81949692	-0.0121781	0.00326318
kidney	Region_5_81947866_81949692	-0.0101709	0.0210458
adrenal	Region_5_81947866_81949692	-0.00936156	0.0280318
thymus	Region_5_81947866_81949692	-0.0164397	0.00104776
thyroid	Region_5_81947866_81949692	-0.0170617	0.000224552
pituitary	Region_5_81947866_81949692	-0.0119975	0.0116659
skeletal_muscle	Region_5_81947866_81949692	-0.00758811	0.0377781
thymus	Region_5_81954383_81954383	-0.0506395	0.0157528
thymus	Region_5_81957488_81957535	-0.028455	0.00217156
thymus	Region_5_83899474_83899789	-0.0351921	0.00206029
thymus	Region_5_84166414_84166474	-0.0264028	0.021985
thyroid	Region_5_84166414_84166474	0.0193636	0.0407075
pituitary	Region_5_84166414_84166474	-0.02822	0.00901767
skeletal_muscle	Region_5_84166414_84166474	-0.0175488	0.0351784
thymus	Region_5_84285509_84285570	-0.0258658	0.0491434
pituitary	Region_5_84285509_84285570	-0.0284077	0.0274271
pituitary	Region_5_84328051_84328669	-0.0750863	9.96771675199071e-07
thymus	Region_5_84365822_84365869	-0.0331321	0.013277
thymus	Region_5_84423622_84423691	-0.0230145	0.026377
thymus	Region_5_84481764_84481841	-0.0366122	0.00073845
omental_adipose	Region_5_84735127_84735172	-0.0204982	0.0361068
heart	Region_5_84735127_84735172	-0.0204491	0.0315512
thymus	Region_5_84735127_84735172	-0.0178462	0.0455005
whole_blood	Region_5_84804096_84804207	-0.0298056	0.0145241
thymus	Region_5_84951005_84951132	-0.0481525	0.0164472
spleen	Region_5_85250490_85251264	-0.0277306	3.56109539167981e-06
omental_adipose	Region_5_85250490_85251264	-0.0160865	0.0362183
lung	Region_5_85250490_85251264	0.0192993	0.00829759
thymus	Region_5_85250490_85251264	-0.0589242	3.54355158862507e-05
pituitary	Region_5_85250490_85251264	-0.0245203	0.00595319
liver	Region_5_85250490_85251264	-0.0230187	0.00380447
skeletal_muscle	Region_5_85250490_85251264	-0.0119387	0.0341592
thyroid	Region_5_85334011_85334047	0.0263774	0.0112639
thymus	Region_5_85415436_85415503	-0.0391043	0.0269595
lung	Region_5_85426943_85427123	0.0258402	0.035985
adrenal	Region_5_85426943_85427123	0.0283124	0.0251098
pituitary	Region_5_85441992_85442178	-0.0216491	0.0464826
skeletal_muscle	Region_5_85441992_85442178	-0.0306592	0.00892768
thymus	Region_5_85508076_85508537	-0.0236602	0.0149791
omental_adipose	Region_5_85623101_85623265	0.0146762	0.0225776
kidney	Region_5_85623101_85623265	0.0186606	0.0273628
lung	Region_5_85623101_85623265	0.0142088	0.0421226
thyroid	Region_5_85623101_85623265	0.0120058	0.0480735
liver	Region_5_85623101_85623265	0.0205993	0.0140087
skeletal_muscle	Region_5_85623101_85623265	0.0177836	0.016146
omental_adipose	Region_5_85660960_85661116	0.020079	0.0386984
lung	Region_5_85660960_85661116	0.0264113	0.0334865
pituitary	Region_5_86249298_86249389	-0.0223308	0.0243315
spleen	Region_5_86378925_86378961	-0.0245965	0.0223055
pituitary	Region_5_86378925_86378961	-0.0295606	0.00242901
omental_adipose	Region_5_86409621_86409668	0.0246057	0.0199811
thymus	Region_5_86541519_86541556	-0.0592949	0.00118731
kidney	Region_5_86635039_86635438	-0.0221682	0.00874184
thymus	Region_5_86635039_86635438	-0.0171105	0.0285237
skeletal_muscle	Region_5_86635039_86635438	-0.0266655	0.00512721
thymus	Region_5_87145015_87145219	-0.0525247	0.0151658
pituitary	Region_5_87539332_87539353	-0.0525119	0.00677075
pituitary	Region_5_87671088_87671134	-0.0532494	0.00189934
thymus	Region_5_87921190_87921221	-0.032873	0.0337782
spleen	Region_5_87997821_87997927	-0.0185561	0.0348939
kidney	Region_5_87997821_87997927	-0.0187972	0.0458022
adrenal	Region_5_87997821_87997927	-0.0156181	0.0485418
omental_adipose	Region_5_88155064_88155133	-0.0230612	0.0196567
thymus	Region_5_88155064_88155133	-0.0483845	0.00197233
pituitary	Region_5_88155064_88155133	-0.0511418	0.0120463
pituitary	Region_5_88254459_88254554	-0.0759489	0.0390807
thymus	Region_5_88349154_88349351	-0.0274421	0.0238992
whole_blood	Region_5_89162357_89162400	-0.0131826	0.0423471
spleen	Region_5_89162357_89162400	-0.0197429	0.00790673
omental_adipose	Region_5_89162357_89162400	-0.0124204	0.0185656
heart	Region_5_89162357_89162400	-0.0179412	0.0138959
kidney	Region_5_89162357_89162400	-0.0134782	0.0481286
lung	Region_5_89162357_89162400	-0.0122699	0.0492536
thymus	Region_5_89162357_89162400	-0.0143462	0.0240767
liver	Region_5_89162357_89162400	-0.0133942	0.0373011
thymus	Region_5_89210765_89210917	-0.0357539	0.0293044
whole_blood	Region_5_89706870_89706946	-0.0153344	0.0247627
spleen	Region_5_89706870_89706946	-0.0184873	0.0160247
omental_adipose	Region_5_89706870_89706946	-0.0194551	0.0115718
kidney	Region_5_89706870_89706946	-0.0182476	0.0222824
lung	Region_5_89706870_89706946	-0.0200763	0.0119461
adrenal	Region_5_89706870_89706946	-0.015104	0.0389662
thymus	Region_5_89706870_89706946	-0.0175712	0.0169885
thyroid	Region_5_89706870_89706946	-0.0150096	0.0409675
pituitary	Region_5_89706870_89706946	-0.0156831	0.0382518
liver	Region_5_89706870_89706946	-0.0175913	0.0150852
skeletal_muscle	Region_5_89706870_89706946	-0.0183276	0.0139956
thymus	Region_5_90070259_90070279	-0.0284661	0.00801906
thymus	Region_5_90091470_90091573	-0.0279923	0.0148526
spleen	Region_5_90554411_90554553	-0.0157635	0.0276191
omental_adipose	Region_5_90554411_90554553	-0.0149346	0.0275155
lung	Region_5_90554411_90554553	-0.0161701	0.0363366
adrenal	Region_5_90554411_90554553	-0.0118378	0.0298532
thymus	Region_5_90554411_90554553	-0.0178131	0.0168944
pituitary	Region_5_90554411_90554553	-0.0209784	0.000761701
liver	Region_5_90554411_90554553	-0.0171248	0.0170178
skeletal_muscle	Region_5_90554411_90554553	-0.0153631	0.0301756
thymus	Region_5_90836853_90836961	-0.0353927	0.013413
whole_blood	Region_5_90877988_90878059	-0.0372399	5.36407643372261e-05
omental_adipose	Region_5_90877988_90878059	-0.0263323	5.60887621181561e-06
heart	Region_5_90877988_90878059	-0.0170163	0.00660069
adrenal	Region_5_90877988_90878059	-0.0136596	0.0236861
pituitary	Region_5_90877988_90878059	-0.0338528	6.43300098390753e-06
liver	Region_5_90877988_90878059	-0.0232031	0.00236867
pituitary	Region_5_90947829_90947880	-0.012556	0.0209218
pituitary	Region_5_91294156_91294199	-0.0319628	0.0145843
pituitary	Region_5_91722923_91723066	-0.0351168	0.0251608
lung	Region_5_91776036_91776088	0.0279235	0.0103947
pituitary	Region_5_91806035_91806042	-0.0378279	0.0129919
thymus	Region_5_91970155_91970155	-0.0480008	0.0126875
whole_blood	Region_5_92049260_92049328	-0.0190402	0.00807029
spleen	Region_5_92049260_92049328	-0.0177581	0.0155951
lung	Region_5_92049260_92049328	-0.0160995	0.0220327
adrenal	Region_5_92049260_92049328	-0.0145663	0.0301801
thymus	Region_5_92049260_92049328	-0.0176419	0.0140486
pituitary	Region_5_92049260_92049328	-0.0144539	0.0299163
liver	Region_5_92049260_92049328	-0.0140018	0.0371903
skeletal_muscle	Region_5_92049260_92049328	-0.0137525	0.0358958
thymus	Region_5_92150586_92150631	-0.0221568	0.0349667
adrenal	Region_5_92203365_92203497	-0.0239576	0.0398345
thymus	Region_5_92203365_92203497	-0.0467978	0.000593634
pituitary	Region_5_92203365_92203497	-0.0508951	0.00107403
whole_blood	Region_5_92250988_92251041	-0.0214579	0.0066238
spleen	Region_5_92250988_92251041	-0.0213904	0.00518787
omental_adipose	Region_5_92250988_92251041	-0.0176871	0.0095607
lung	Region_5_92250988_92251041	-0.0148163	0.0472657
thymus	Region_5_92250988_92251041	-0.0232333	0.00278783
pituitary	Region_5_92250988_92251041	-0.0168971	0.0317968
liver	Region_5_92250988_92251041	-0.0166921	0.0310038
omental_adipose	Region_5_92303017_92303093	-0.0157078	0.0405398
thymus	Region_5_92314839_92315004	-0.0197464	0.049148
pituitary	Region_5_92314839_92315004	-0.0233499	0.0345394
spleen	Region_5_92401045_92401133	-0.0261121	0.000970437
omental_adipose	Region_5_92401045_92401133	-0.0158394	0.0397496
lung	Region_5_92401045_92401133	-0.018738	0.0248995
adrenal	Region_5_92401045_92401133	-0.0136526	0.0235054
thymus	Region_5_92401045_92401133	-0.0211507	0.00787717
pituitary	Region_5_92401045_92401133	-0.0371638	5.39727510395771e-06
liver	Region_5_92401045_92401133	-0.0140317	0.0330935
omental_adipose	Region_5_92609008_92609129	0.015595	0.0421512
heart	Region_5_92609008_92609129	0.0190535	0.033226
kidney	Region_5_92609008_92609129	0.0190295	0.0382251
pituitary	Region_5_92609008_92609129	-0.0213062	0.00744326
pituitary	Region_5_92714931_92715157	-0.0544182	0.00402746
thymus	Region_5_92935127_92935413	-0.023529	0.0353136
thyroid	Region_5_92935127_92935413	-0.0302317	0.00877513
liver	Region_5_92935127_92935413	-0.0219577	0.0272172
spleen	Region_5_92937180_92937247	-0.0230955	0.0110855
omental_adipose	Region_5_92937180_92937247	0.0167904	0.0192331
kidney	Region_5_92937180_92937247	0.0194668	0.0316704
lung	Region_5_92937180_92937247	0.036703	0.000303204
spleen	Region_5_93042016_93042791	-0.0259727	0.00567429
heart	Region_5_93042016_93042791	0.0173065	0.0246014
kidney	Region_5_93042016_93042791	0.0245143	0.00547793
thymus	Region_5_93042016_93042791	-0.0227516	0.0270445
thymus	Region_5_93305582_93305720	-0.060262	0.000281598
thymus	Region_5_93348844_93348950	-0.0300473	0.0111891
thymus	Region_5_93522626_93522718	-0.0265895	0.0372865
pituitary	Region_5_93522626_93522718	-0.0303433	0.0285601
heart	Region_5_93531514_93531587	-0.0283196	0.00589326
thyroid	Region_5_93531514_93531587	-0.0184338	0.03905
pituitary	Region_5_93531514_93531587	-0.0313294	0.00570897
skeletal_muscle	Region_5_93531514_93531587	-0.0165022	0.0458507
thymus	Region_5_93546566_93546624	-0.0582875	2.92690203178569e-05
thymus	Region_5_93557488_93557557	-0.0687606	0.000841246
spleen	Region_5_93579337_93579383	-0.0293614	0.0108126
thymus	Region_5_93579337_93579383	-0.0320648	0.00537945
thyroid	Region_5_93579337_93579383	0.0228685	0.0221952
spleen	Region_5_93615607_93615687	-0.0210871	0.0185858
omental_adipose	Region_5_93615607_93615687	-0.0234799	0.00622982
lung	Region_5_93615607_93615687	-0.020789	0.031371
adrenal	Region_5_93615607_93615687	-0.0227511	0.0224599
thymus	Region_5_93615607_93615687	-0.0219045	0.0136021
thyroid	Region_5_93615607_93615687	-0.026691	0.0037446
spleen	Region_5_93784688_93784809	-0.025194	0.0100727
heart	Region_5_93784688_93784809	0.0177287	0.0165026
adrenal	Region_5_93784688_93784809	0.0188021	0.0172078
thymus	Region_5_93784688_93784809	-0.0245047	0.015533
pituitary	Region_5_93784688_93784809	-0.0194084	0.0311575
whole_blood	Region_5_94045825_94045868	-0.021605	0.00142683
spleen	Region_5_94045825_94045868	-0.0197244	0.00361382
omental_adipose	Region_5_94045825_94045868	-0.0245129	0.000106139
heart	Region_5_94045825_94045868	-0.0216069	0.00110909
kidney	Region_5_94045825_94045868	-0.0225739	0.00267148
lung	Region_5_94045825_94045868	-0.0185133	0.0100861
adrenal	Region_5_94045825_94045868	-0.0205004	0.00120836
thymus	Region_5_94045825_94045868	-0.0219342	0.00156578
thyroid	Region_5_94045825_94045868	-0.0230251	0.000567867
pituitary	Region_5_94045825_94045868	-0.0236001	0.00023884
liver	Region_5_94045825_94045868	-0.0186061	0.00813677
skeletal_muscle	Region_5_94045825_94045868	-0.0172755	0.0114375
whole_blood	Region_5_94317357_94317406	-0.0184227	0.0210089
omental_adipose	Region_5_94317357_94317406	-0.0225189	0.0105816
thymus	Region_5_94317357_94317406	-0.01583	0.0448485
spleen	Region_5_94608800_94608850	-0.0130743	0.00875019
omental_adipose	Region_5_94608800_94608850	0.0218655	0.000668501
lung	Region_5_94608800_94608850	0.0126403	0.0237548
thymus	Region_5_94608800_94608850	-0.0152464	0.0118374
omental_adipose	Region_5_94738539_94738539	-0.0207983	0.0492375
spleen	Region_5_94774051_94774123	-0.0192598	0.0092758
omental_adipose	Region_5_94774051_94774123	-0.0181249	0.0126057
liver	Region_5_94774051_94774123	-0.0154865	0.0276406
thymus	Region_5_94895299_94895411	-0.0694117	0.000301313
whole_blood	Region_5_96242570_96242611	-0.0184113	0.0147365
spleen	Region_5_96242570_96242611	-0.0201366	0.00814634
omental_adipose	Region_5_96242570_96242611	-0.0219521	0.00183165
kidney	Region_5_96242570_96242611	-0.0177287	0.0312406
lung	Region_5_96242570_96242611	-0.0155341	0.0354656
adrenal	Region_5_96242570_96242611	-0.0202009	0.00673116
thymus	Region_5_96242570_96242611	-0.0207575	0.00616951
thyroid	Region_5_96242570_96242611	-0.0180239	0.00453025
pituitary	Region_5_96242570_96242611	-0.0193137	0.0128875
liver	Region_5_96242570_96242611	-0.0229793	0.00525411
lung	Region_5_96271982_96272045	0.0264826	0.0231039
liver	Region_5_96515937_96515937	-0.0299924	0.0471086
thymus	Region_5_96792124_96792285	-0.0569147	0.0171729
spleen	Region_5_96820575_96820979	-0.024113	0.0186648
omental_adipose	Region_5_96820575_96820979	0.0329786	0.000807473
heart	Region_5_96820575_96820979	-0.0332351	0.00652292
pituitary	Region_5_96820575_96820979	-0.0437963	0.000494128
omental_adipose	Region_5_96836826_96836891	0.0218906	0.00750836
adrenal	Region_5_96836826_96836891	0.0200938	0.0116812
liver	Region_5_96836826_96836891	0.0195905	0.013213
omental_adipose	Region_5_96849904_96850025	0.0223388	0.00113248
lung	Region_5_96849904_96850025	0.0243831	0.00121793
adrenal	Region_5_96849904_96850025	0.0152512	0.0269148
thymus	Region_5_96849904_96850025	-0.0305795	0.00993277
thyroid	Region_5_96849904_96850025	0.014692	0.0249344
pituitary	Region_5_96896669_96896828	-0.0230724	0.0448531
liver	Region_5_96947920_96948204	0.035325	0.000547409
thymus	Region_5_97119774_97119774	-0.0405886	0.0367622
thymus	Region_5_97145682_97145682	-0.0603401	0.00403509
thymus	Region_5_97306656_97306704	-0.0221571	0.0248383
liver	Region_5_97306656_97306704	-0.0252232	0.035864
thymus	Region_5_97399679_97400908	-0.0427382	0.023415
thymus	Region_5_97421890_97422584	-0.031079	0.00375404
thymus	Region_5_97822237_97822313	-0.0261603	0.0316031
thymus	Region_5_97905372_97905496	-0.0302949	0.0210178
thymus	Region_5_97937051_97937261	-0.0169362	0.0459719
spleen	Region_5_97984376_97984487	-0.0263084	0.0100559
omental_adipose	Region_5_97984376_97984487	-0.0228056	0.0179633
whole_blood	Region_5_98026096_98027705	-0.0137193	0.00167094
spleen	Region_5_98026096_98027705	-0.0101008	0.0222679
kidney	Region_5_98026096_98027705	0.00979026	0.0318071
adrenal	Region_5_98026096_98027705	0.0121533	0.00611534
pituitary	Region_5_98026096_98027705	-0.0137147	0.0126644
skeletal_muscle	Region_5_98026096_98027705	-0.0116141	0.0464957
whole_blood	Region_5_98033313_98033386	-0.0264046	0.0382526
spleen	Region_5_98033313_98033386	-0.0271511	0.0407032
lung	Region_5_98033313_98033386	0.0268507	0.0483822
thymus	Region_5_98033313_98033386	-0.0392769	0.00455875
spleen	Region_5_98787292_98787373	-0.018113	0.00413844
adrenal	Region_5_98787292_98787373	-0.011338	0.0436739
liver	Region_5_98787292_98787373	-0.0209931	0.0035684
skeletal_muscle	Region_5_98787292_98787373	-0.0169951	0.0127299
thymus	Region_5_98838177_98838426	-0.026194	0.0430689
pituitary	Region_5_99530667_99530717	-0.0498895	0.0328069
thymus	Region_5_99543717_99543802	-0.0376453	1.48573239583394e-05
pituitary	Region_5_99859075_99859308	-0.0188119	0.0423296
pituitary	Region_5_100163913_100163950	-0.0200904	0.0420134
whole_blood	Region_5_100349618_100349686	-0.0125667	0.000644332
thymus	Region_5_100349618_100349686	-0.00839881	0.0126966
pituitary	Region_5_100349618_100349686	-0.00717516	0.0119971
pituitary	Region_5_100403842_100403842	-0.0570017	0.00382208
thymus	Region_5_100533200_100533245	-0.0306097	0.0456136
pituitary	Region_5_100817388_100817701	-0.0232842	0.0306971
thymus	Region_5_101063265_101063290	-0.0439897	0.00545486
omental_adipose	Region_5_101122097_101122147	0.0142736	0.0191653
pituitary	Region_5_101129411_101130057	-0.0310196	0.0214997
thymus	Region_5_101177469_101177598	-0.032961	0.00370412
thymus	Region_5_102352436_102352579	-0.0177789	0.0441264
whole_blood	Region_5_102386383_102386443	-0.021797	0.0435702
thymus	Region_5_102883575_102883830	-0.0292181	0.0474593
spleen	Region_5_103368523_103368557	-0.0232245	0.0179447
omental_adipose	Region_5_103368523_103368557	-0.025073	0.0145279
kidney	Region_5_103368523_103368557	-0.0246072	0.0176986
lung	Region_5_103368523_103368557	-0.0201347	0.0401831
thymus	Region_5_103368523_103368557	-0.0234237	0.0116701
pituitary	Region_5_103368523_103368557	-0.0212823	0.041637
skeletal_muscle	Region_5_103368523_103368557	-0.019754	0.0342937
thymus	Region_5_103841701_103841781	-0.0511581	0.00644525
thymus	Region_5_104158345_104158345	-0.0597213	0.00675183
whole_blood	Region_5_104375386_104375557	0.0485192	6.82831672029633e-05
adrenal	Region_5_104375386_104375557	-0.0455616	2.04359006112931e-05
thymus	Region_5_104375386_104375557	0.0174928	0.0126565
thyroid	Region_5_104375386_104375557	-0.0226427	0.0195371
pituitary	Region_5_104375386_104375557	-0.0236319	0.00674106
skeletal_muscle	Region_5_104375386_104375557	0.0270133	0.00466957
thymus	Region_5_104414954_104415059	-0.0402304	0.0075593
spleen	Region_5_104623466_104623613	-0.0305565	0.0236252
adrenal	Region_5_104623466_104623613	-0.0332817	0.0114761
thymus	Region_5_105434465_105435190	-0.0298767	0.00160339
thymus	Region_5_105606083_105606208	-0.0578063	0.00255704
thymus	Region_5_105667745_105667917	-0.0261847	0.0134555
thymus	Region_5_105739523_105739617	-0.042358	0.0106129
whole_blood	Region_5_106194463_106194531	-0.0216031	0.0104939
spleen	Region_5_106194463_106194531	-0.0191477	0.0306903
omental_adipose	Region_5_106194463_106194531	-0.0194223	0.0255633
heart	Region_5_106194463_106194531	-0.019953	0.022174
adrenal	Region_5_106194463_106194531	-0.0250415	0.004926
thyroid	Region_5_106194463_106194531	-0.0250345	0.00307911
pituitary	Region_5_106194463_106194531	-0.0235443	0.0119711
skeletal_muscle	Region_5_106194463_106194531	-0.0223665	0.0103343
omental_adipose	Region_5_106199544_106199612	-0.0359091	0.000181234
kidney	Region_5_106199544_106199612	-0.0224523	0.0312823
thymus	Region_5_106199544_106199612	-0.0297169	0.00547051
thyroid	Region_5_106199544_106199612	-0.0415629	6.30682859236176e-05
thymus	Region_5_106444537_106444652	-0.0365442	0.0132813
spleen	Region_5_106446389_106447041	-0.0163079	0.00984892
kidney	Region_5_106446389_106447041	-0.0193423	0.00777759
adrenal	Region_5_106446389_106447041	-0.0280499	8.32837538156106e-07
thymus	Region_5_106446389_106447041	-0.0313239	0.000164841
pituitary	Region_5_106446389_106447041	-0.0424586	1.82461634690156e-09
liver	Region_5_106446389_106447041	-0.0184315	0.00967382
pituitary	Region_5_106492752_106492955	-0.0338189	0.000291781
thymus	Region_5_106715149_106715277	-0.0333987	0.0141865
spleen	Region_5_106729709_106730323	-0.0215323	0.000240179
omental_adipose	Region_5_106729709_106730323	-0.0110486	0.0279132
lung	Region_5_106729709_106730323	0.0135731	0.0331855
thymus	Region_5_106729709_106730323	-0.0331002	3.08560415551717e-07
pituitary	Region_5_106729709_106730323	-0.0231298	0.000304496
liver	Region_5_106729709_106730323	-0.0259084	9.35328043321082e-05
spleen	Region_5_106767928_106769528	-0.0131032	0.0350865
omental_adipose	Region_5_106767928_106769528	0.0206041	0.0104526
thymus	Region_5_106767928_106769528	-0.0288969	0.000961748
thymus	Region_5_106783728_106783793	-0.0403813	0.00086891
pituitary	Region_5_106819147_106819265	-0.0527365	0.00332135
thymus	Region_5_106932705_106932792	-0.0302234	0.0378453
whole_blood	Region_5_106971644_106971836	-0.0118153	0.036214
spleen	Region_5_106971644_106971836	-0.0198061	0.010171
thymus	Region_5_106971644_106971836	-0.0235191	0.0027492
pituitary	Region_5_106971644_106971836	-0.0152175	0.0476616
liver	Region_5_106971644_106971836	-0.018538	0.0142909
skeletal_muscle	Region_5_106971644_106971836	-0.0150219	0.0196786
pituitary	Region_5_107090710_107090742	-0.0347532	0.0494878
thymus	Region_5_107125505_107126118	-0.0275641	0.0280828
spleen	Region_5_107130281_107130465	-0.0232692	0.0113232
skeletal_muscle	Region_5_107130281_107130465	-0.0157533	0.0352912
thymus	Region_5_107140577_107140666	-0.050872	0.00193028
whole_blood	Region_5_107283667_107283854	-0.0216237	0.0108617
spleen	Region_5_107283667_107283854	-0.0190955	0.00904176
omental_adipose	Region_5_107283667_107283854	-0.0207037	0.0067253
heart	Region_5_107283667_107283854	-0.0169679	0.0206753
kidney	Region_5_107283667_107283854	-0.0214603	0.0099147
lung	Region_5_107283667_107283854	-0.0183524	0.0188833
adrenal	Region_5_107283667_107283854	-0.0156084	0.0321914
thymus	Region_5_107283667_107283854	-0.0183618	0.0181551
thyroid	Region_5_107283667_107283854	-0.0254704	0.00259719
pituitary	Region_5_107283667_107283854	-0.0275499	0.000369347
liver	Region_5_107283667_107283854	-0.0151045	0.042442
pituitary	Region_5_107290607_107290767	-0.0417291	0.0109707
whole_blood	Region_5_107495204_107495269	-0.0174826	0.0174787
spleen	Region_5_107495204_107495269	-0.0192869	0.0262377
thymus	Region_5_107495204_107495269	-0.0187893	0.0274114
pituitary	Region_5_107495204_107495269	-0.0267283	0.00104537
pituitary	Region_5_107684017_107684760	-0.0164477	0.0414651
thymus	Region_5_107730251_107730646	-0.0372226	0.000129859
spleen	Region_5_107802201_107802379	-0.0179289	0.00814759
omental_adipose	Region_5_107802201_107802379	0.0214823	0.00303158
kidney	Region_5_107802201_107802379	0.0187373	0.00909346
thymus	Region_5_107802201_107802379	-0.0230549	0.0171839
liver	Region_5_107802201_107802379	0.0208697	0.0144463
skeletal_muscle	Region_5_107802201_107802379	0.0139089	0.0108168
pituitary	Region_5_108261725_108261936	-0.0195367	0.0371577
spleen	Region_5_108311615_108311684	-0.0227632	0.024858
adrenal	Region_5_108311615_108311684	-0.0203269	0.0292398
whole_blood	Region_5_108381005_108381121	-0.0158021	0.0384047
spleen	Region_5_108381005_108381121	-0.0244486	0.0157129
thymus	Region_5_108381005_108381121	-0.0240734	0.0135538
whole_blood	Region_5_108404120_108404214	-0.0200126	0.00182643
spleen	Region_5_108404120_108404214	-0.0140775	0.00717
omental_adipose	Region_5_108404120_108404214	-0.0130867	0.0176967
heart	Region_5_108404120_108404214	-0.0103923	0.0449296
kidney	Region_5_108404120_108404214	-0.0225379	0.000672972
thymus	Region_5_108404120_108404214	-0.0293682	0.000396828
thyroid	Region_5_108404120_108404214	-0.0114482	0.0265566
pituitary	Region_5_108404120_108404214	-0.0217561	0.000870496
thymus	Region_5_108630487_108630563	-0.0318392	0.0476076
omental_adipose	Region_5_108634357_108634398	-0.017633	0.0348793
thymus	Region_5_108634357_108634398	-0.0491571	8.06100528009113e-05
thyroid	Region_5_108634357_108634398	-0.0340557	0.0225155
pituitary	Region_5_108634357_108634398	-0.0298739	0.0225528
thymus	Region_5_108669144_108669232	-0.0297143	0.031028
whole_blood	Region_5_108812095_108812225	-0.0253333	0.0205531
pituitary	Region_5_108812095_108812225	-0.026795	0.0373749
liver	Region_5_108829254_108829669	-0.0655715	1.35191857708605e-12
thymus	Region_5_108930173_108930992	-0.022101	0.0400748
spleen	Region_5_108936293_108937403	-0.0216344	0.00228604
thymus	Region_5_108936293_108937403	-0.0177411	0.00632188
thyroid	Region_5_108936293_108937403	-0.0117416	0.0310659
pituitary	Region_5_108936293_108937403	-0.017717	0.0110246
skeletal_muscle	Region_5_108936293_108937403	-0.0131656	0.0137978
pituitary	Region_5_108960712_108960868	-0.0738249	0.00113576
whole_blood	Region_5_108964697_108965645	0.0218076	0.0152777
spleen	Region_5_108964697_108965645	0.0193265	0.0137862
kidney	Region_5_108964697_108965645	0.0208786	0.0174945
lung	Region_5_108964697_108965645	0.0178595	0.0261253
liver	Region_5_108964697_108965645	0.027532	0.00791545
omental_adipose	Region_5_108967382_108968888	0.0178265	0.0159903
kidney	Region_5_108967382_108968888	0.0227162	0.0113787
lung	Region_5_108967382_108968888	0.0207416	0.0125055
adrenal	Region_5_108967382_108968888	0.0151724	0.0371459
thymus	Region_5_108967382_108968888	0.0271569	0.000482204
liver	Region_5_108967382_108968888	0.0268003	0.00623305
whole_blood	Region_5_108974202_108976827	0.0234839	4.96785775987434e-05
spleen	Region_5_108974202_108976827	0.0331244	3.52509175861449e-10
omental_adipose	Region_5_108974202_108976827	0.0294174	2.56970360344995e-12
heart	Region_5_108974202_108976827	0.0258565	1.73805498970212e-08
kidney	Region_5_108974202_108976827	0.0327183	1.52152137323707e-10
lung	Region_5_108974202_108976827	0.0390962	5.98001395052857e-19
adrenal	Region_5_108974202_108976827	0.0217593	0.000605786
thymus	Region_5_108974202_108976827	0.0467853	6.45072388171069e-12
thyroid	Region_5_108974202_108976827	0.0242066	2.30268651749064e-08
liver	Region_5_108974202_108976827	0.0478159	8.42905153457271e-16
skeletal_muscle	Region_5_108974202_108976827	0.0268955	0.00332046
whole_blood	Region_5_108984149_108987528	0.0144666	0.00411125
spleen	Region_5_108984149_108987528	0.0180316	3.67435592459063e-05
heart	Region_5_108984149_108987528	0.0212044	1.79037898637861e-05
kidney	Region_5_108984149_108987528	0.0182041	0.000119117
lung	Region_5_108984149_108987528	0.0212954	4.71323803959769e-06
adrenal	Region_5_108984149_108987528	0.0115914	0.0119852
thymus	Region_5_108984149_108987528	0.0390246	6.68847614305728e-08
thyroid	Region_5_108984149_108987528	0.0201407	2.10624175350249e-06
pituitary	Region_5_108984149_108987528	-0.0190542	0.0121498
liver	Region_5_108984149_108987528	0.0273454	6.24283538765069e-05
spleen	Region_5_108994616_108994974	0.0128059	0.0205873
omental_adipose	Region_5_108994616_108994974	0.0110202	0.0436155
heart	Region_5_108994616_108994974	0.0190267	0.000959551
kidney	Region_5_108994616_108994974	0.0145845	0.0110357
lung	Region_5_108994616_108994974	0.0175872	0.00257232
thymus	Region_5_108994616_108994974	0.0320239	2.30086027374338e-05
thyroid	Region_5_108994616_108994974	0.0151336	0.00265318
pituitary	Region_5_108994616_108994974	0.0215062	0.00556076
liver	Region_5_108994616_108994974	0.0227385	0.00157219
spleen	Region_5_109130286_109130334	-0.0269118	0.00144827
whole_blood	Region_5_109213145_109213269	-0.0353544	8.44999966167492e-05
spleen	Region_5_109213145_109213269	-0.0178186	0.0495289
thymus	Region_5_109213145_109213269	-0.0593095	1.0014960900584e-06
pituitary	Region_5_109213145_109213269	-0.0429149	0.000444304
thymus	Region_5_109270415_109270440	-0.0391472	0.0106236
pituitary	Region_5_109406939_109407039	-0.0335827	0.00505243
whole_blood	Region_5_109452318_109452387	-0.0262153	0.00586439
spleen	Region_5_109452318_109452387	-0.0212224	0.0199005
omental_adipose	Region_5_109452318_109452387	-0.0229412	0.0112456
kidney	Region_5_109452318_109452387	-0.0234973	0.0230975
thymus	Region_5_109452318_109452387	-0.0304804	0.000608507
pituitary	Region_5_109452318_109452387	-0.0240338	0.012826
liver	Region_5_109452318_109452387	-0.0215106	0.0159683
thymus	Region_5_109566518_109567237	-0.0370651	0.00164685
thymus	Region_5_109822764_109822805	-0.0245569	0.0369029
spleen	Region_5_109871164_109871209	-0.0294194	0.00468472
lung	Region_5_109871164_109871209	0.0263157	0.00912278
thymus	Region_5_109871164_109871209	-0.0349214	0.00416959
pituitary	Region_5_109871164_109871209	-0.0278266	0.0307095
thymus	Region_5_109913977_109914015	-0.0306726	0.0310618
spleen	Region_5_109977624_109977718	-0.0193142	0.00754462
thymus	Region_5_109977624_109977718	-0.0444746	0.00127829
thyroid	Region_5_109977624_109977718	0.0160585	0.0171368
pituitary	Region_5_109977624_109977718	-0.0393839	0.00122581
liver	Region_5_109977624_109977718	-0.0190706	0.0217381
spleen	Region_5_110112228_110112294	-0.023111	0.0331102
thymus	Region_5_110112228_110112294	-0.0191252	0.0354368
thyroid	Region_5_110194419_110194689	-0.0225066	0.0359744
thymus	Region_5_110284738_110284850	-0.0256914	0.013957
thymus	Region_5_110294414_110294516	-0.0605029	0.000541029
pituitary	Region_5_110388334_110388395	-0.0324723	0.00134254
whole_blood	Region_5_110618908_110619027	-0.0239128	0.00727699
omental_adipose	Region_5_110618908_110619027	0.025925	0.00433141
thymus	Region_5_110618908_110619027	-0.0315899	0.00340178
liver	Region_5_110618908_110619027	0.0420535	7.08219165799726e-05
spleen	Region_5_110645841_110646372	0.0100607	0.0423934
heart	Region_5_110645841_110646372	0.0146169	0.00934934
kidney	Region_5_110645841_110646372	0.0124499	0.0271447
lung	Region_5_110645841_110646372	0.0153422	0.00812669
adrenal	Region_5_110645841_110646372	0.00857918	0.0427019
thyroid	Region_5_110645841_110646372	0.0103752	0.0258817
liver	Region_5_110645841_110646372	0.0150392	0.00736114
pituitary	Region_5_110648433_110648868	-0.0318737	0.00206711
omental_adipose	Region_5_110668488_110668601	0.0365791	6.20549625471249e-05
heart	Region_5_110668488_110668601	0.0214762	0.0182892
kidney	Region_5_110668488_110668601	0.0356759	0.0029737
lung	Region_5_110668488_110668601	0.0212272	0.0285056
adrenal	Region_5_110668488_110668601	0.0508937	1.08325590118838e-05
thyroid	Region_5_110668488_110668601	0.0400179	0.00084104
liver	Region_5_110668488_110668601	0.0438485	0.00121493
whole_blood	Region_5_110699507_110699875	0.0172142	0.0284983
omental_adipose	Region_5_110699507_110699875	0.0286391	7.67769334178537e-07
heart	Region_5_110699507_110699875	0.0112338	0.0470871
kidney	Region_5_110699507_110699875	0.0164331	0.0321713
lung	Region_5_110699507_110699875	0.0172932	0.0335955
adrenal	Region_5_110699507_110699875	0.0157055	0.000525133
thyroid	Region_5_110699507_110699875	0.0172764	0.0364742
liver	Region_5_110699507_110699875	0.0372365	7.1594153500146e-07
skeletal_muscle	Region_5_110699507_110699875	0.0268303	2.86332495363232e-05
spleen	Region_5_110945883_110945951	-0.0266466	0.0140762
omental_adipose	Region_5_110945883_110945951	-0.0198996	0.036124
adrenal	Region_5_110945883_110945951	-0.0223855	0.0255775
thymus	Region_5_110945883_110945951	-0.023492	0.017563
thyroid	Region_5_110945883_110945951	-0.0213789	0.0309069
pituitary	Region_5_110945883_110945951	-0.0259805	0.0133253
spleen	Region_5_111096005_111096053	-0.0187704	0.0376271
thymus	Region_5_111096005_111096053	-0.0197122	0.0465643
skeletal_muscle	Region_5_111096005_111096053	0.0172124	0.0488815
thymus	Region_5_111103052_111103175	-0.0565123	0.000480558
thymus	Region_5_111113099_111113208	-0.0382994	0.00800327
thymus	Region_5_111178853_111179106	-0.0344323	0.00712954
thymus	Region_5_111193164_111193214	-0.0316732	0.00513119
pituitary	Region_5_111374552_111374642	-0.0253978	0.0499004
pituitary	Region_5_111391550_111391684	-0.0852179	1.38907014402001e-06
adrenal	Region_5_111443024_111443024	-0.043812	0.00440429
pituitary	Region_5_111443024_111443024	-0.0473605	0.0110191
thymus	Region_5_111600324_111600417	-0.0332684	0.0300893
adrenal	Region_5_111707678_111707815	-0.0287446	0.00147927
thymus	Region_5_111707678_111707815	-0.0312822	0.00865515
pituitary	Region_5_111707678_111707815	-0.0222169	0.0340588
liver	Region_5_111707678_111707815	-0.0274864	0.0085755
skeletal_muscle	Region_5_111707678_111707815	-0.0185938	0.0256961
liver	Region_5_111798376_111798433	-0.0538519	0.000480378
omental_adipose	Region_5_111903213_111903239	0.0186343	0.00684773
adrenal	Region_5_111903213_111903239	0.0138475	0.0370062
liver	Region_5_111903213_111903239	0.0207695	0.0192891
thymus	Region_5_111953017_111953176	-0.041202	0.0203841
thymus	Region_5_112006523_112006591	-0.0173596	0.0443508
skeletal_muscle	Region_5_112006523_112006591	-0.0217334	0.0270734
spleen	Region_5_112174538_112175010	-0.0213711	0.0476404
thymus	Region_5_112184290_112184653	-0.0438571	0.00233287
pituitary	Region_5_112199747_112200077	-0.0579052	0.0026064
thymus	Region_5_112247922_112247922	-0.0383363	0.0486415
thymus	Region_5_112316380_112316459	-0.0295653	0.0407268
whole_blood	Region_5_112408513_112408551	-0.0189435	0.0391206
spleen	Region_5_112408513_112408551	-0.0187381	0.0459422
thyroid	Region_5_112408513_112408551	0.0234427	0.00961502
pituitary	Region_5_112408513_112408551	-0.0309401	0.000294274
liver	Region_5_112408513_112408551	0.0345078	0.00184486
skeletal_muscle	Region_5_112408513_112408551	0.0145589	0.0357603
spleen	Region_5_112501152_112501193	-0.0227559	0.0384262
thymus	Region_5_112501152_112501193	-0.0618146	0.00605668
pituitary	Region_5_112501152_112501193	-0.0250374	0.0274633
liver	Region_5_112501152_112501193	-0.0842238	2.71119208961057e-06
pituitary	Region_5_112820508_112820544	-0.0320263	0.00326331
thymus	Region_5_112935802_112935802	-0.0507291	0.0276472
thymus	Region_5_113062825_113062893	-0.0293259	0.0154434
liver	Region_5_113665411_113665509	-0.0959821	0.00119704
pituitary	Region_5_113988029_113988033	-0.06782	0.000395021
spleen	Region_5_114772039_114772135	-0.0250832	0.00681628
omental_adipose	Region_5_114772039_114772135	-0.018623	0.0217314
pituitary	Region_5_114795518_114795568	-0.022384	0.000245785
thymus	Region_5_114801189_114801307	-0.0359601	0.00217634
spleen	Region_5_114930671_114930711	-0.0323022	0.00727721
whole_blood	Region_5_114960295_114960363	-0.0231042	0.0166259
thymus	Region_5_114960295_114960363	-0.0162478	0.017816
pituitary	Region_5_114960295_114960363	-0.019046	0.00458476
skeletal_muscle	Region_5_114960295_114960363	0.0149998	0.0398362
spleen	Region_5_115025196_115026474	-0.0127518	0.0478683
adrenal	Region_5_115025196_115026474	0.0114373	0.0130041
thyroid	Region_5_115025196_115026474	0.0223638	0.000375989
spleen	Region_5_115038577_115038643	-0.0252147	0.040471
pituitary	Region_5_115038577_115038643	-0.0219552	0.0284026
lung	Region_5_115083258_115083258	-0.0321981	0.0329579
thymus	Region_5_115083258_115083258	-0.0273524	0.0364053
pituitary	Region_5_115083258_115083258	-0.038322	0.0295045
pituitary	Region_5_115587943_115587952	-0.0234937	0.00628753
spleen	Region_5_115746960_115747060	-0.0227236	0.0194421
pituitary	Region_5_115746960_115747060	-0.0300199	0.00327633
liver	Region_5_115746960_115747060	-0.0241768	0.0164604
pituitary	Region_5_115905718_115905734	-0.0195819	0.0471598
whole_blood	Region_5_116004686_116004703	-0.0283884	0.0154343
spleen	Region_5_116004686_116004703	-0.0235895	0.0230865
pituitary	Region_5_116004686_116004703	-0.0242829	0.00827224
spleen	Region_5_116287239_116287366	-0.0243199	0.0195314
lung	Region_5_116287239_116287366	0.0199137	0.0486114
thymus	Region_5_116287239_116287366	-0.0291326	0.0131707
pituitary	Region_5_116287239_116287366	-0.0256711	0.0369882
whole_blood	Region_5_116290704_116290772	-0.0143827	0.0314223
spleen	Region_5_116290704_116290772	-0.0327019	1.92410151689248e-05
lung	Region_5_116290704_116290772	-0.0232415	0.00521502
adrenal	Region_5_116290704_116290772	-0.0225635	0.0010106
thymus	Region_5_116290704_116290772	-0.0232416	0.00988786
pituitary	Region_5_116290704_116290772	-0.0255876	0.00329875
pituitary	Region_5_116437171_116437238	-0.0212868	0.0450953
lung	Region_5_116788689_116788734	0.0268259	0.00589841
adrenal	Region_5_116788689_116788734	0.0211622	0.000949041
pituitary	Region_5_116788689_116788734	-0.0161007	0.0346039
whole_blood	Region_5_116919814_116920312	-0.0190959	0.0140365
spleen	Region_5_116919814_116920312	-0.0192352	0.0158489
lung	Region_5_116919814_116920312	-0.0248899	0.00924028
pituitary	Region_5_116919814_116920312	-0.0166122	0.0290595
pituitary	Region_5_116959912_116960466	-0.0296088	0.0078262
thymus	Region_5_117184628_117184695	-0.0335035	0.00185049
pituitary	Region_5_117509451_117509451	-0.0515358	0.00860342
thymus	Region_5_117518955_117518955	-0.0445407	0.00987951
pituitary	Region_5_117680601_117680678	-0.0174096	0.0164837
pituitary	Region_5_117684278_117684450	-0.0239391	0.0443352
skeletal_muscle	Region_5_117684278_117684450	-0.0315954	0.025683
thymus	Region_5_118103837_118103869	-0.0495836	0.00854464
spleen	Region_5_118294135_118294236	-0.0209719	0.00968084
lung	Region_5_118294135_118294236	0.0228232	0.0230384
thymus	Region_5_118294135_118294236	-0.0386038	0.000995852
liver	Region_5_118294135_118294236	-0.0200749	0.0261047
skeletal_muscle	Region_5_118294135_118294236	0.020195	0.019906
thymus	Region_5_118320887_118321019	-0.0218032	0.00965521
spleen	Region_5_118402415_118402457	-0.02713	0.0150738
thymus	Region_5_118548191_118548295	-0.0373938	0.00675971
spleen	Region_5_118884358_118884388	-0.0354577	0.00039141
heart	Region_5_118884358_118884388	0.0218227	0.0195116
adrenal	Region_5_118884358_118884388	0.0234091	0.00168645
thyroid	Region_5_118884358_118884388	-0.0156501	0.0478145
pituitary	Region_5_118884358_118884388	-0.0382366	1.86330118449041e-05
thymus	Region_5_118896086_118896381	-0.0193574	0.0266371
liver	Region_5_119161651_119161651	-0.0284255	0.012716
thymus	Region_5_119245084_119245324	-0.0606439	0.000182238
pituitary	Region_5_119250194_119250300	-0.0182841	0.0185298
pituitary	Region_5_119359043_119359093	-0.0264407	0.000768908
whole_blood	Region_5_119715371_119715383	-0.0215804	0.0430492
thymus	Region_5_119745946_119746089	-0.0283886	0.041828
omental_adipose	Region_5_119770772_119771774	0.017576	0.0162164
kidney	Region_5_119770772_119771774	0.0150777	0.035849
thyroid	Region_5_119770772_119771774	0.0126003	0.0459735
pituitary	Region_5_119770772_119771774	0.0145516	0.0436501
liver	Region_5_119770772_119771774	0.0171708	0.0222733
skeletal_muscle	Region_5_119770772_119771774	0.0147039	0.0354607
pituitary	Region_5_119988613_119988740	-0.0331983	0.0179468
thymus	Region_5_120212471_120212539	-0.0231717	0.0376444
pituitary	Region_5_120217609_120218801	-0.0315636	0.0191954
omental_adipose	Region_5_120607208_120607208	0.0271354	0.00380439
liver	Region_5_120607208_120607208	0.0280137	0.016265
spleen	Region_5_120641071_120641071	-0.031332	0.0447384
kidney	Region_5_120641071_120641071	-0.0301257	0.0432223
thymus	Region_5_120641071_120641071	-0.0486983	0.00104726
pituitary	Region_5_120641071_120641071	-0.0321927	0.049201
liver	Region_5_120641071_120641071	-0.0322018	0.0423455
thymus	Region_5_120693904_120694210	-0.0408315	0.00703484
whole_blood	Region_5_121162589_121162629	-0.0186424	0.0474333
thymus	Region_5_121162589_121162629	-0.0204412	0.0238341
skeletal_muscle	Region_5_121162589_121162629	-0.0195552	0.0489856
omental_adipose	Region_5_121259470_121259515	0.01508	0.0418067
adrenal	Region_5_121259470_121259515	0.0173486	0.00379187
thyroid	Region_5_121259470_121259515	0.0295732	0.000462423
liver	Region_5_121259470_121259515	-0.0282798	0.0206255
skeletal_muscle	Region_5_121259470_121259515	-0.0249985	0.0044267
thymus	Region_5_121410692_121410728	-0.0184565	0.0423213
whole_blood	Region_5_121518079_121518533	-0.0241238	0.0244691
omental_adipose	Region_5_121518079_121518533	-0.0260369	0.0133925
thymus	Region_5_121518079_121518533	-0.0243233	0.0164273
pituitary	Region_5_121637787_121638149	-0.0868511	3.98287752090276e-06
whole_blood	Region_5_121815714_121815921	-0.0188954	0.020435
spleen	Region_5_121815714_121815921	-0.0206732	0.0195091
omental_adipose	Region_5_121815714_121815921	-0.0289232	0.00180362
heart	Region_5_121815714_121815921	-0.0283888	0.00145989
kidney	Region_5_121815714_121815921	-0.0185673	0.0486676
pituitary	Region_5_121815714_121815921	-0.0197818	0.0401998
skeletal_muscle	Region_5_121815714_121815921	-0.0187893	0.0346299
thymus	Region_5_121855220_121855263	-0.0249834	0.0377056
heart	Region_5_123503921_123504403	0.0148726	0.0323406
adrenal	Region_5_123503921_123504403	0.0113408	0.0490184
thymus	Region_5_123647924_123647963	-0.0297366	0.0438682
whole_blood	Region_5_124259900_124259954	-0.0190094	0.042658
spleen	Region_5_124259900_124259954	-0.0196244	0.0384545
thymus	Region_5_124317425_124317512	-0.0225416	0.0271587
thymus	Region_5_124462031_124462880	-0.0221447	0.0462954
thymus	Region_5_124759605_124759712	-0.0745319	0.000457285
thymus	Region_5_124948908_124949042	-0.046814	0.00602416
whole_blood	Region_5_124978659_124978873	-0.0156293	0.00535226
spleen	Region_5_124978659_124978873	-0.0202486	0.00262582
omental_adipose	Region_5_124978659_124978873	-0.0120186	0.0200697
adrenal	Region_5_124978659_124978873	-0.0103567	0.0464431
thymus	Region_5_124978659_124978873	-0.0207318	0.00348497
thyroid	Region_5_124978659_124978873	-0.0128438	0.0325513
pituitary	Region_5_124978659_124978873	-0.022663	0.000788561
skeletal_muscle	Region_5_124978659_124978873	-0.0125016	0.0290714
pituitary	Region_5_125154299_125154347	-0.0338865	0.00608237
whole_blood	Region_5_125252679_125252711	-0.0183414	0.011503
spleen	Region_5_125252679_125252711	-0.0179869	0.0195614
omental_adipose	Region_5_125252679_125252711	-0.0238699	0.00482476
heart	Region_5_125252679_125252711	-0.0153526	0.0362201
lung	Region_5_125252679_125252711	-0.0169619	0.0364039
adrenal	Region_5_125252679_125252711	-0.0141192	0.0291135
thymus	Region_5_125252679_125252711	-0.0235036	0.00294684
thyroid	Region_5_125252679_125252711	-0.0205617	0.0139159
pituitary	Region_5_125252679_125252711	-0.0186141	0.0161218
liver	Region_5_125252679_125252711	-0.0161386	0.0473282
whole_blood	Region_5_125273286_125273386	-0.0188351	0.00298992
spleen	Region_5_125273286_125273386	-0.0158682	0.00950451
omental_adipose	Region_5_125273286_125273386	-0.0158624	0.00201606
lung	Region_5_125273286_125273386	-0.01596	0.0101978
thymus	Region_5_125273286_125273386	-0.0133953	0.0374394
pituitary	Region_5_125273286_125273386	-0.0209831	0.00129079
liver	Region_5_125273286_125273386	-0.0170408	0.0109006
thymus	Region_5_125332935_125333033	-0.0476091	0.00631398
pituitary	Region_5_125727086_125727154	-0.0886592	4.9944570701399e-10
heart	Region_5_125731868_125732141	-0.0171543	0.0252173
kidney	Region_5_125731868_125732141	-0.0195518	0.0347919
pituitary	Region_5_125731868_125732141	-0.018212	0.0408767
skeletal_muscle	Region_5_125731868_125732141	-0.0355245	4.57318376622107e-05
thymus	Region_5_125831057_125831289	-0.0293603	0.0122748
thyroid	Region_5_125836936_125837056	-0.0322214	0.0298256
heart	Region_5_125975312_125975693	-0.0217783	0.0292194
thymus	Region_5_125975312_125975693	-0.021712	0.0276883
pituitary	Region_5_125975312_125975693	-0.0328122	0.00275623
liver	Region_5_125975312_125975693	-0.0289641	0.012559
skeletal_muscle	Region_5_125975312_125975693	-0.0313953	0.0077338
spleen	Region_5_126134941_126134970	-0.0195672	0.0289918
omental_adipose	Region_5_126134941_126134970	0.0154209	0.0169126
heart	Region_5_126134941_126134970	0.0204204	0.0279987
thyroid	Region_5_126134941_126134970	-0.0215197	0.0167683
thymus	Region_5_126145238_126145853	-0.0354727	0.0051494
pituitary	Region_5_126155017_126155071	-0.0629031	0.00127317
thymus	Region_5_126207596_126207679	-0.0315921	0.0215326
heart	Region_5_126424799_126424929	0.0220737	0.0322232
omental_adipose	Region_5_126572734_126572853	0.0255321	0.00654068
heart	Region_5_126572734_126572853	0.0160943	0.0262005
liver	Region_5_126572734_126572853	0.0273418	0.00293357
skeletal_muscle	Region_5_126572734_126572853	0.0156853	0.0486984
spleen	Region_5_126635236_126636250	0.021447	0.00269601
thymus	Region_5_126635236_126636250	0.037988	0.00019451
pituitary	Region_5_126635236_126636250	-0.022201	0.0039427
liver	Region_5_126635236_126636250	-0.01765	0.0382783
pituitary	Region_5_126637905_126637905	-0.0240566	0.0401468
thymus	Region_5_127121618_127121822	-0.0354958	0.0264468
pituitary	Region_5_127596677_127596790	-0.0253776	0.0463089
whole_blood	Region_5_128048373_128048389	-0.0211215	0.0459046
spleen	Region_5_128048373_128048389	-0.0306219	0.00430482
kidney	Region_5_128048373_128048389	-0.0197827	0.0361912
adrenal	Region_5_128048373_128048389	-0.024291	0.0286276
thymus	Region_5_128048373_128048389	-0.0301998	0.00119118
pituitary	Region_5_128048373_128048389	-0.0290986	0.00385168
skeletal_muscle	Region_5_128048373_128048389	-0.0200828	0.0395996
pituitary	Region_5_128298779_128298824	-0.0357996	0.0491324
thymus	Region_5_128316884_128317180	-0.0308028	0.0139367
thymus	Region_5_128340675_128340881	-0.0280907	0.0130895
thymus	Region_5_128414972_128415011	-0.0242379	0.0149407
whole_blood	Region_5_128427145_128427370	-0.0173753	0.0187186
spleen	Region_5_128427145_128427370	-0.014828	0.0207598
omental_adipose	Region_5_128427145_128427370	-0.0162062	0.016884
kidney	Region_5_128427145_128427370	-0.015147	0.0340012
lung	Region_5_128427145_128427370	-0.0174047	0.0171287
thymus	Region_5_128427145_128427370	-0.0133348	0.0366485
thyroid	Region_5_128427145_128427370	-0.0145726	0.0311857
pituitary	Region_5_128499395_128499447	-0.0245568	0.0313923
pituitary	Region_5_128603757_128604017	-0.0542329	1.4858602936374e-05
thymus	Region_5_129149799_129149855	-0.0308652	0.0170547
whole_blood	Region_5_129268784_129268827	-0.0195903	0.0182768
spleen	Region_5_129268784_129268827	-0.020341	0.0167964
omental_adipose	Region_5_129268784_129268827	-0.0164826	0.0404201
heart	Region_5_129268784_129268827	-0.0159245	0.0400177
lung	Region_5_129268784_129268827	-0.0182804	0.0303165
adrenal	Region_5_129268784_129268827	-0.0174171	0.0283499
thymus	Region_5_129268784_129268827	-0.0196524	0.00929995
liver	Region_5_129268784_129268827	-0.0163479	0.0353056
skeletal_muscle	Region_5_129268784_129268827	-0.0169154	0.0346472
whole_blood	Region_5_129898807_129898863	-0.0154733	0.0165798
omental_adipose	Region_5_129898807_129898863	-0.0185136	0.0344733
thyroid	Region_5_129898807_129898863	-0.0191766	0.0168946
thymus	Region_5_130049284_130049330	-0.0687698	2.75076954818765e-05
pituitary	Region_5_130120628_130120664	-0.0334753	0.00412817
spleen	Region_5_130452812_130452881	-0.0293216	0.0197306
pituitary	Region_5_130551025_130551182	-0.0286343	0.0339428
whole_blood	Region_5_130681704_130681756	-0.0164233	0.0338858
spleen	Region_5_130681704_130681756	-0.0180613	0.0248943
omental_adipose	Region_5_130681704_130681756	-0.0240884	0.00166273
thymus	Region_5_131034268_131034293	-0.0183443	0.0399515
thymus	Region_5_131103814_131103814	-0.0325358	0.0324776
whole_blood	Region_5_131151898_131152150	-0.0169456	0.0262945
omental_adipose	Region_5_131151898_131152150	-0.0170865	0.0291698
lung	Region_5_131151898_131152150	-0.0163557	0.0421718
adrenal	Region_5_131151898_131152150	-0.0160765	0.0358422
thymus	Region_5_131151898_131152150	-0.0205619	0.0162307
pituitary	Region_5_131151898_131152150	-0.022679	0.0078014
spleen	Region_5_131610341_131610409	-0.0253302	0.0155396
omental_adipose	Region_5_131610341_131610409	-0.0146931	0.0295624
thymus	Region_5_131610341_131610409	-0.0170967	0.0307936
pituitary	Region_5_131610341_131610409	-0.0255933	0.00323197
thymus	Region_5_131695417_131695465	-0.0392014	0.0216693
spleen	Region_5_132053720_132053768	-0.0198193	0.0340378
thymus	Region_5_132475700_132475958	-0.0492946	0.00541437
whole_blood	Region_5_132825856_132825973	-0.0127359	0.0222404
omental_adipose	Region_5_132825856_132825973	-0.0125304	0.00606267
lung	Region_5_132825856_132825973	-0.00900954	0.0448432
thymus	Region_5_132825856_132825973	-0.012562	0.00814161
thyroid	Region_5_132825856_132825973	-0.0133895	0.00587427
pituitary	Region_5_133169383_133169450	-0.060989	0.0008311
thymus	Region_5_133844579_133844825	-0.0159514	0.0195783
thymus	Region_5_134070809_134070898	-0.0419773	0.00152309
pituitary	Region_5_134198928_134199053	-0.0222592	0.0364478
spleen	Region_5_134319586_134319634	-0.0129722	0.0424521
whole_blood	Region_5_134336645_134336681	-0.0167447	0.0453001
omental_adipose	Region_5_134336645_134336681	-0.0207477	0.0310091
thymus	Region_5_134336645_134336681	-0.0166225	0.0385728
pituitary	Region_5_134336645_134336681	-0.0175176	0.0464262
adrenal	Region_5_134855801_134855864	-0.0157994	0.0320246
thymus	Region_5_134855801_134855864	-0.0156027	0.0317596
thyroid	Region_5_134855801_134855864	-0.0143367	0.0447458
pituitary	Region_5_134855801_134855864	-0.0150496	0.0478081
liver	Region_5_134855801_134855864	-0.0166987	0.0388934
skeletal_muscle	Region_5_134855801_134855864	-0.0146437	0.0409521
whole_blood	Region_5_135060039_135060342	-0.0177332	0.047441
omental_adipose	Region_5_135060039_135060342	-0.0239105	0.0310979
thymus	Region_5_135060039_135060342	-0.0208276	0.0125593
pituitary	Region_5_135128680_135128729	-0.0253357	0.0304472
thymus	Region_5_135162132_135162259	-0.0426698	0.00112001
thymus	Region_5_135387047_135387170	-0.0456185	0.0416788
thymus	Region_5_135420824_135420881	-0.0440188	0.00233475
whole_blood	Region_5_135672623_135672659	-0.0204315	0.0168566
omental_adipose	Region_5_135672623_135672659	-0.0211915	0.0188839
heart	Region_5_135672623_135672659	-0.0188365	0.0324268
adrenal	Region_5_135672623_135672659	-0.019221	0.0240056
thyroid	Region_5_135672623_135672659	-0.019418	0.0239532
pituitary	Region_5_135672623_135672659	-0.0180464	0.0360397
skeletal_muscle	Region_5_135672623_135672659	-0.0182041	0.0367613
thymus	Region_5_136584301_136584371	-0.0728085	0.00103812
thymus	Region_5_136705827_136705881	-0.0321919	0.00369126
thymus	Region_5_136742196_136742392	-0.0494691	0.00945997
pituitary	Region_5_136891218_136891915	-0.032149	0.00261878
pituitary	Region_5_136900685_136900753	-0.042421	0.0428372
pituitary	Region_5_137128541_137128772	-0.0397199	0.000431932
pituitary	Region_5_137149303_137149344	-0.0748224	0.0118414
thymus	Region_5_137158151_137158242	-0.10399	0.000231697
omental_adipose	Region_5_137407341_137408388	0.0238934	0.0424014
thymus	Region_5_137407341_137408388	-0.0231056	0.0372334
pituitary	Region_5_137407341_137408388	-0.0221193	0.0362414
thymus	Region_5_137453256_137453324	-0.0657699	0.00122215
omental_adipose	Region_5_137471132_137471266	0.0218736	0.00962548
thymus	Region_5_137471132_137471266	-0.0343413	0.0120039
thyroid	Region_5_137471132_137471266	0.0317288	0.00188553
pituitary	Region_5_137471132_137471266	-0.0269344	0.0112999
liver	Region_5_137471132_137471266	0.0206844	0.0412049
adrenal	Region_5_137498930_137498957	-0.0243674	0.0183894
omental_adipose	Region_5_137605766_137605819	0.0242999	0.00117101
kidney	Region_5_137605766_137605819	0.0265477	0.00272959
adrenal	Region_5_137605766_137605819	0.0134964	0.0338753
liver	Region_5_137605766_137605819	0.0220987	0.0147234
liver	Region_5_137612709_137613667	0.0576837	1.58302484231543e-05
thymus	Region_5_137628837_137628873	-0.0409812	0.000536993
spleen	Region_5_137642671_137642837	-0.0264648	0.0389365
pituitary	Region_5_137642671_137642837	-0.0558443	4.69145145025607e-05
kidney	Region_5_137652057_137652649	0.0251676	0.00483696
thymus	Region_5_137652057_137652649	-0.034249	0.000681422
thyroid	Region_5_137652057_137652649	0.0187397	0.0193993
pituitary	Region_5_137652057_137652649	-0.0337344	0.00252782
whole_blood	Region_5_137662942_137663072	-0.0171944	0.0487998
liver	Region_5_137662942_137663072	0.0309123	0.0374749
thyroid	Region_5_137674704_137674966	0.0256127	0.00617426
pituitary	Region_5_137674704_137674966	-0.0625209	0.00598082
liver	Region_5_137674704_137674966	0.088034	3.16782665012993e-22
pituitary	Region_5_137720508_137720508	-0.0525521	0.0491764
thymus	Region_5_137807327_137807393	-0.0314809	0.0288228
pituitary	Region_5_137939987_137940022	-0.0220836	0.0245065
pituitary	Region_5_137992639_137992683	-0.05347	0.00583149
pituitary	Region_5_137995331_137995649	-0.0380386	0.00329264
heart	Region_5_138024036_138024679	0.0188892	0.019578
kidney	Region_5_138024036_138024679	0.0243144	0.00701639
adrenal	Region_5_138024036_138024679	0.0235287	0.0226218
liver	Region_5_138024036_138024679	0.0224223	0.0179584
whole_blood	Region_5_138074644_138074760	-0.0187707	0.0412918
spleen	Region_5_138074644_138074760	-0.0211125	0.0235007
heart	Region_5_138074644_138074760	-0.0221051	0.0166053
kidney	Region_5_138074644_138074760	-0.0203898	0.0437252
thymus	Region_5_138074644_138074760	-0.0334766	0.00369696
thyroid	Region_5_138074644_138074760	-0.0205333	0.0282282
pituitary	Region_5_138074644_138074760	-0.0331246	0.00662514
liver	Region_5_138074644_138074760	-0.0275099	0.0100267
skeletal_muscle	Region_5_138074644_138074760	-0.0186306	0.0405913
lung	Region_5_138137068_138139133	0.0198653	0.000760627
adrenal	Region_5_138137068_138139133	-0.0158956	0.00334723
thymus	Region_5_138137068_138139133	-0.0300123	8.53634345621135e-06
pituitary	Region_5_138137068_138139133	-0.0269737	0.000501401
adrenal	Region_5_138141491_138141615	0.0340407	0.0389394
pituitary	Region_5_138141491_138141615	-0.0429258	0.0129855
spleen	Region_5_138182107_138183325	-0.0111574	0.0300364
adrenal	Region_5_138182107_138183325	-0.0147218	0.00648622
thymus	Region_5_138182107_138183325	-0.0169458	0.00923603
thyroid	Region_5_138182107_138183325	-0.0211155	0.00241961
pituitary	Region_5_138182107_138183325	-0.0397091	5.14578629808859e-05
liver	Region_5_138182107_138183325	0.0111374	0.0476524
skeletal_muscle	Region_5_138182107_138183325	0.0116781	0.0464491
omental_adipose	Region_5_138353101_138353158	0.0346086	1.75874959486003e-05
heart	Region_5_138353101_138353158	0.0289026	0.00212714
adrenal	Region_5_138353101_138353158	0.0203859	0.0185489
thymus	Region_5_138353101_138353158	-0.0267379	0.0285061
skeletal_muscle	Region_5_138353101_138353158	0.0218472	0.00753974
spleen	Region_5_138378471_138379137	0.0194299	2.78746214487349e-05
omental_adipose	Region_5_138378471_138379137	0.0168648	0.000893003
heart	Region_5_138378471_138379137	0.014414	0.00402791
kidney	Region_5_138378471_138379137	0.0177344	0.00129493
lung	Region_5_138378471_138379137	0.0118438	0.0164676
thyroid	Region_5_138378471_138379137	0.0164342	0.00123503
liver	Region_5_138378471_138379137	0.0244752	8.57390840671537e-06
spleen	Region_5_138498947_138499440	-0.0243811	0.000407266
heart	Region_5_138498947_138499440	0.0195023	0.001366
adrenal	Region_5_138498947_138499440	0.0108695	0.0385031
thymus	Region_5_138498947_138499440	-0.0198726	0.0061039
thyroid	Region_5_138498947_138499440	0.0165858	0.00380634
pituitary	Region_5_138498947_138499440	-0.0404702	2.03037879787926e-05
whole_blood	Region_5_138519363_138521327	-0.0126914	0.00994042
spleen	Region_5_138519363_138521327	-0.0192317	0.00136845
kidney	Region_5_138519363_138521327	-0.0160719	0.00906395
adrenal	Region_5_138519363_138521327	-0.0103939	0.0348577
thyroid	Region_5_138519363_138521327	-0.0119683	0.028387
pituitary	Region_5_138519363_138521327	-0.0148164	0.0116664
liver	Region_5_138519363_138521327	-0.0137645	0.0174463
adrenal	Region_5_138743914_138743969	-0.0166285	0.0347769
thyroid	Region_5_138743914_138743969	-0.0227738	0.0296393
thymus	Region_5_138814679_138814760	-0.0391602	0.0076223
thymus	Region_5_138880065_138880140	-0.0530423	0.00199783
thymus	Region_5_139012032_139012109	-0.0469277	0.000129301
spleen	Region_5_139091091_139091321	-0.0313329	0.00027544
heart	Region_5_139091091_139091321	-0.0153013	0.0376388
kidney	Region_5_139091091_139091321	-0.0429243	5.84398628434846e-05
thymus	Region_5_139091091_139091321	-0.0675335	9.94834844880721e-06
pituitary	Region_5_139091091_139091321	-0.040308	0.00106092
liver	Region_5_139091091_139091321	-0.0775615	1.84531390168274e-10
skeletal_muscle	Region_5_139091091_139091321	-0.0204666	0.0434344
spleen	Region_5_139176810_139177102	-0.0132294	0.0231149
adrenal	Region_5_139176810_139177102	-0.0118191	0.0196403
thymus	Region_5_139176810_139177102	-0.0287953	0.000106288
thyroid	Region_5_139176810_139177102	-0.0266972	0.00181821
pituitary	Region_5_139176810_139177102	-0.0265764	0.00397045
thymus	Region_5_139282911_139282911	-0.0580675	0.0112613
thymus	Region_5_139723554_139723669	-0.0453683	0.010014
thymus	Region_5_140347660_140347856	-0.0685336	3.71513612906771e-06
thymus	Region_5_140918547_140918623	-0.0216457	0.0261046
thymus	Region_5_140965014_140965145	-0.0361008	0.00517111
thymus	Region_5_141164668_141164905	-0.0229077	0.00821909
pituitary	Region_5_141173486_141173617	-0.0225559	0.0326575
whole_blood	Region_5_141190362_141190509	-0.0219936	0.0227936
omental_adipose	Region_5_141190362_141190509	0.0190301	0.0305384
thymus	Region_5_141190362_141190509	-0.0484288	0.00165327
pituitary	Region_5_141190362_141190509	-0.0497534	0.0056376
liver	Region_5_141190362_141190509	-0.0279546	0.0197673
whole_blood	Region_5_141406677_141407187	0.0151606	0.0132231
spleen	Region_5_141406677_141407187	0.0185754	0.00222941
omental_adipose	Region_5_141406677_141407187	0.0122005	0.0154514
heart	Region_5_141406677_141407187	0.0143876	0.0148545
kidney	Region_5_141406677_141407187	0.0142783	0.0193348
lung	Region_5_141406677_141407187	0.0184912	0.00277436
adrenal	Region_5_141406677_141407187	0.0139926	0.0171012
thyroid	Region_5_141406677_141407187	0.01628	0.00714247
pituitary	Region_5_141406677_141407187	0.0208074	0.000584199
liver	Region_5_141406677_141407187	0.0230008	0.000118194
skeletal_muscle	Region_5_141406677_141407187	0.0159011	0.00405807
spleen	Region_5_141662618_141662841	-0.0214552	0.0479843
whole_blood	Region_5_141958148_141958238	-0.0258354	0.00660837
spleen	Region_5_141958148_141958238	-0.0247914	0.0130186
heart	Region_5_141958148_141958238	0.0240671	0.00828891
thymus	Region_5_141958148_141958238	-0.0388353	0.000186965
thyroid	Region_5_141958148_141958238	-0.0193516	0.0263275
thymus	Region_5_142197953_142198053	-0.0392533	0.00179094
pituitary	Region_5_142260733_142260857	-0.0201257	0.0449584
spleen	Region_5_142284632_142284679	-0.0313807	0.00163847
thymus	Region_5_142284632_142284679	-0.0252073	0.0244925
thyroid	Region_5_142284632_142284679	0.0209787	0.0169295
pituitary	Region_5_142284632_142284679	-0.0174156	0.0440504
thymus	Region_5_142290983_142291058	-0.029533	0.0202029
spleen	Region_5_142393077_142393123	-0.0157165	0.0460108
omental_adipose	Region_5_142393077_142393123	-0.01281	0.0487024
heart	Region_5_142393077_142393123	-0.0184635	0.0230081
pituitary	Region_5_142393077_142393123	-0.0182065	0.0403247
skeletal_muscle	Region_5_142393077_142393123	-0.0164989	0.0297231
whole_blood	Region_5_142564073_142564219	-0.0161496	0.030246
whole_blood	Region_5_142975563_142975601	-0.0246046	0.00336054
spleen	Region_5_142975563_142975601	-0.0245945	0.00506206
omental_adipose	Region_5_142975563_142975601	-0.0239766	0.00427487
heart	Region_5_142975563_142975601	-0.0253431	0.0035608
kidney	Region_5_142975563_142975601	-0.0255736	0.00467662
lung	Region_5_142975563_142975601	-0.0264287	0.0032367
adrenal	Region_5_142975563_142975601	-0.0252773	6.02419008033372e-05
thymus	Region_5_142975563_142975601	-0.023354	0.00774069
thyroid	Region_5_142975563_142975601	-0.0240887	0.00599155
pituitary	Region_5_142975563_142975601	-0.0249049	0.00427799
liver	Region_5_142975563_142975601	-0.0194119	0.0275
skeletal_muscle	Region_5_142975563_142975601	-0.0238915	0.00588535
whole_blood	Region_5_143021009_143021067	-0.0183588	0.00785809
thymus	Region_5_143021009_143021067	-0.0135977	0.0341964
skeletal_muscle	Region_5_143021009_143021067	-0.0174003	0.00635887
thymus	Region_5_143055615_143055681	-0.023688	0.0327573
spleen	Region_5_143095505_143095554	-0.0269234	0.0131173
spleen	Region_5_143337788_143337868	-0.0196818	0.0248735
omental_adipose	Region_5_143337788_143337868	-0.0203632	0.0287795
kidney	Region_5_143337788_143337868	-0.0242051	0.013633
thymus	Region_5_143337788_143337868	-0.0326515	0.00262161
thyroid	Region_5_143337788_143337868	-0.0396235	0.00182871
pituitary	Region_5_143337788_143337868	-0.0236091	0.0331023
liver	Region_5_143337788_143337868	-0.0226068	0.0293651
skeletal_muscle	Region_5_143337788_143337868	-0.0230685	0.020578
whole_blood	Region_5_143612569_143612612	-0.0266767	0.0474954
pituitary	Region_5_143612569_143612612	-0.0281298	0.00612901
kidney	Region_5_143778023_143778163	0.0206551	0.00997744
adrenal	Region_5_143778023_143778163	0.0218038	0.00084676
thymus	Region_5_143778023_143778163	-0.0444738	0.00150056
thyroid	Region_5_143778023_143778163	-0.022939	0.00347077
pituitary	Region_5_143778023_143778163	-0.0551483	7.8390737789924e-08
spleen	Region_5_144614824_144614824	-0.0304729	0.0480405
thymus	Region_5_145147727_145147911	-0.0445427	0.00229964
thymus	Region_5_145224588_145224648	-0.0734006	0.000115925
pituitary	Region_5_145257455_145257499	-0.0179112	0.0499444
spleen	Region_5_145299954_145300496	-0.0224631	0.0179691
thymus	Region_5_145299954_145300496	-0.0208088	0.0208448
pituitary	Region_5_145299954_145300496	-0.0208484	0.00960349
thymus	Region_5_145352709_145352970	-0.0252503	0.0320227
thymus	Region_5_145443444_145443533	-0.0293287	0.0455646
pituitary	Region_5_145500425_145500479	-0.0358215	0.00892949
pituitary	Region_5_145558701_145558819	-0.0177744	0.0268776
thymus	Region_5_145650845_145650891	-0.060538	0.0018996
thymus	Region_5_145674731_145674792	-0.0221374	0.0360076
pituitary	Region_5_145674731_145674792	-0.068017	0.0002562
skeletal_muscle	Region_5_145674731_145674792	-0.0696764	7.9979218581272e-08
thymus	Region_5_145678363_145678892	-0.0253268	0.00308843
thyroid	Region_5_145678363_145678892	-0.0221388	0.0249865
skeletal_muscle	Region_5_145678363_145678892	-0.0225922	0.0221922
thyroid	Region_5_145681360_145681445	0.0322397	8.98497376882482e-05
liver	Region_5_145681360_145681445	0.0427676	0.00114096
thymus	Region_5_145697848_145697942	-0.0177447	0.0186228
pituitary	Region_5_145697848_145697942	-0.0221026	0.0246085
skeletal_muscle	Region_5_145697848_145697942	-0.0247299	0.011518
thymus	Region_5_145718106_145718374	-0.0347635	0.0440594
thymus	Region_5_145726360_145726476	-0.0412339	0.0194956
pituitary	Region_5_145998030_145998925	-0.0618771	0.0134726
pituitary	Region_5_146124495_146124542	-0.0223718	0.0339469
spleen	Region_5_146435419_146435864	-0.0261633	0.0119928
thymus	Region_5_146435419_146435864	-0.0199412	0.0347361
thymus	Region_5_147619680_147619735	-0.071135	0.000273883
adrenal	Region_5_148034443_148034570	0.0279052	0.0416776
omental_adipose	Region_5_148098710_148098742	0.0267469	0.00347732
pituitary	Region_5_148145651_148145771	-0.0426275	0.00989421
omental_adipose	Region_5_148208765_148209813	0.0431717	5.3465119383629e-16
heart	Region_5_148208765_148209813	0.053249	7.54429183317147e-14
kidney	Region_5_148208765_148209813	0.0233009	0.00123906
lung	Region_5_148208765_148209813	0.0421872	1.80843327131571e-06
adrenal	Region_5_148208765_148209813	0.0168682	0.00516808
thymus	Region_5_148208765_148209813	-0.0388144	0.0120841
thyroid	Region_5_148208765_148209813	0.0346471	3.69095442956891e-07
pituitary	Region_5_148208765_148209813	0.0177747	0.010414
liver	Region_5_148208765_148209813	0.0348628	0.00347471
skeletal_muscle	Region_5_148208765_148209813	0.041514	7.20160884403021e-11
thymus	Region_5_148636230_148636476	-0.0300919	0.0451366
thymus	Region_5_148774469_148774566	-0.0396919	0.0106075
thymus	Region_5_148877315_148877514	-0.0292805	0.00982669
spleen	Region_5_148911325_148911358	-0.0214775	0.0235516
heart	Region_5_148911325_148911358	-0.0204224	0.032778
adrenal	Region_5_148911325_148911358	-0.0154276	0.0405027
thymus	Region_5_148911325_148911358	-0.0213574	0.0299375
thyroid	Region_5_148911325_148911358	-0.0222482	0.0260398
pituitary	Region_5_148911325_148911358	-0.0243439	0.0100741
whole_blood	Region_5_149069880_149070810	-0.0152306	0.049719
thymus	Region_5_149069880_149070810	-0.0185147	0.0120302
thyroid	Region_5_149069880_149070810	-0.0221534	0.0210795
skeletal_muscle	Region_5_149069880_149070810	-0.0183923	0.0256809
thymus	Region_5_149260725_149260767	-0.0238963	0.0487291
skeletal_muscle	Region_5_149260725_149260767	-0.0299807	0.0499458
pituitary	Region_5_149269288_149269323	-0.0226955	0.0337686
thymus	Region_5_149315880_149315880	-0.0423906	0.0369653
whole_blood	Region_5_149338067_149340279	-0.0296618	0.00729678
kidney	Region_5_149338067_149340279	-0.0222637	0.0272965
adrenal	Region_5_149338067_149340279	-0.0741731	7.64398566666102e-09
thymus	Region_5_149338067_149340279	-0.0323802	0.00818231
skeletal_muscle	Region_5_149338067_149340279	-0.0213605	0.00729418
adrenal	Region_5_149347906_149348016	-0.028893	0.0450157
omental_adipose	Region_5_149362281_149362378	0.0274774	0.00790265
thymus	Region_5_149453570_149453637	-0.0389542	0.0108398
pituitary	Region_5_149599860_149599918	-0.0955155	4.45667955571993e-05
spleen	Region_5_149639131_149639178	-0.0197393	0.0458541
adrenal	Region_5_149639131_149639178	-0.0437517	0.00185459
thymus	Region_5_149639131_149639178	-0.0421926	0.00166344
omental_adipose	Region_5_149692238_149693922	0.0141485	0.0189244
heart	Region_5_149692238_149693922	0.0137096	0.0374136
adrenal	Region_5_149692238_149693922	0.0126178	0.0353261
pituitary	Region_5_149692238_149693922	0.0265468	0.00172312
spleen	Region_5_149699572_149699615	-0.0313455	0.0346214
heart	Region_5_149756298_149756430	0.0250664	0.00499659
lung	Region_5_149756298_149756430	0.023077	0.0199292
adrenal	Region_5_149756298_149756430	-0.0293909	0.00776366
thymus	Region_5_149756298_149756430	-0.0415914	0.00231324
thyroid	Region_5_149756298_149756430	0.0317066	0.00106785
thymus	Region_5_149812044_149812920	-0.0262588	0.0266141
thymus	Region_5_149821323_149821418	-0.032765	0.00855514
thymus	Region_5_149953242_149953295	-0.033155	0.0498491
pituitary	Region_5_150184850_150185873	-0.066974	0.00312959
thymus	Region_5_150257227_150257278	-0.0632174	0.00462834
thymus	Region_5_150363030_150363077	-0.0471313	0.00282805
thymus	Region_5_150365220_150365376	-0.0616379	0.00102999
thymus	Region_5_150398905_150398972	-0.0395864	0.00907426
thyroid	Region_5_150598663_150600596	0.0139905	0.0475439
pituitary	Region_5_150598663_150600596	-0.0205579	3.51021757708514e-05
thymus	Region_5_150604970_150605127	-0.0356239	0.00975168
thymus	Region_5_150617817_150618290	-0.0264558	0.0299784
thymus	Region_5_150620417_150620493	-0.0383756	5.40418874015458e-05
spleen	Region_5_150643437_150644846	-0.0162481	0.00916557
lung	Region_5_150643437_150644846	0.0113246	0.0386455
thymus	Region_5_150643437_150644846	-0.03343	0.000102653
pituitary	Region_5_150643437_150644846	-0.0172713	0.0113556
skeletal_muscle	Region_5_150643437_150644846	0.0137251	0.0123295
omental_adipose	Region_5_150722664_150722810	0.0133464	0.0113814
kidney	Region_5_150722664_150722810	0.0136741	0.0444509
lung	Region_5_150722664_150722810	0.0123669	0.043632
adrenal	Region_5_150722664_150722810	0.0157718	0.00365952
thyroid	Region_5_150722664_150722810	0.0150875	0.0199893
pituitary	Region_5_150722664_150722810	0.0169545	0.0102801
liver	Region_5_150722664_150722810	0.0376177	4.89302577294308e-09
skeletal_muscle	Region_5_150722664_150722810	0.0119071	0.027249
thyroid	Region_5_150725425_150725481	0.0154005	0.0476002
pituitary	Region_5_150741654_150742123	-0.0359046	0.0110275
kidney	Region_5_150753517_150753628	0.0182877	0.0363239
adrenal	Region_5_150753517_150753628	-0.0159856	0.0493444
thyroid	Region_5_150753517_150753628	0.0181321	0.017769
thymus	Region_5_150766575_150766592	-0.062201	0.00700034
adrenal	Region_5_150773462_150773568	-0.0230616	0.0423986
liver	Region_5_150783414_150783495	0.0688663	1.22175551643876e-10
pituitary	Region_5_150805756_150805803	-0.0426711	0.0225628
thymus	Region_5_150836403_150836496	-0.0596427	0.0014466
thymus	Region_5_150837936_150838145	-0.0287479	0.0129579
thymus	Region_5_150873644_150873644	-0.0383723	0.049001
spleen	Region_5_150906086_150906116	-0.033199	0.0058738
spleen	Region_5_151024797_151024865	-0.0287276	0.0447947
liver	Region_5_151089496_151089681	0.0529082	2.15593474295361e-08
spleen	Region_5_151139997_151140112	-0.0224447	0.0255842
thymus	Region_5_151139997_151140112	-0.027281	0.0131589
skeletal_muscle	Region_5_151139997_151140112	-0.0288802	0.024243
pituitary	Region_5_151167997_151168042	-0.0368853	0.00266655
adrenal	Region_5_151176175_151176243	0.0276995	0.00393906
thymus	Region_5_151184631_151184720	0.0672842	0.00702718
omental_adipose	Region_5_151205281_151205336	0.048748	6.66263267825598e-07
adrenal	Region_5_151205281_151205336	0.0226109	0.00569577
thymus	Region_5_151205281_151205336	-0.0328248	0.00357606
thyroid	Region_5_151205281_151205336	0.0211929	0.0174265
thymus	Region_5_151382462_151382462	-0.0271305	0.0157068
spleen	Region_5_151386800_151386840	-0.0340549	0.000824891
thymus	Region_5_151386800_151386840	-0.0286733	0.00965304
thyroid	Region_5_151386800_151386840	-0.0441706	0.000837399
pituitary	Region_5_151386800_151386840	-0.0418862	0.000180815
liver	Region_5_151386800_151386840	-0.0213236	0.0278452
whole_blood	Region_5_151427071_151431339	0.0122253	0.012628
spleen	Region_5_151427071_151431339	0.0219329	1.17636933169734e-06
heart	Region_5_151427071_151431339	0.00933099	0.0225132
kidney	Region_5_151427071_151431339	0.00932724	0.0219176
lung	Region_5_151427071_151431339	0.0121016	0.0046766
thymus	Region_5_151427071_151431339	0.0211695	1.27065973807532e-06
thyroid	Region_5_151427071_151431339	0.0140726	0.000227142
liver	Region_5_151427071_151431339	0.0138296	0.00186489
skeletal_muscle	Region_5_151427071_151431339	0.00955732	0.0207065
adrenal	Region_5_151432959_151433016	0.0174545	0.0473329
thymus	Region_5_151432959_151433016	0.017249	0.028901
spleen	Region_5_151441395_151441438	-0.0263467	0.002694
lung	Region_5_151441395_151441438	-0.0150748	0.0384395
adrenal	Region_5_151441395_151441438	-0.0206847	0.00619411
thymus	Region_5_151441395_151441438	-0.0189266	0.0211795
thyroid	Region_5_151441395_151441438	-0.022181	0.0114221
thymus	Region_5_151623447_151623504	-0.028426	0.0445781
pituitary	Region_5_151631080_151631134	-0.0410738	0.00549212
thymus	Region_5_151655135_151655279	-0.029084	0.0392747
pituitary	Region_5_151721119_151721179	-0.0548319	0.0341516
pituitary	Region_5_151756023_151756089	-0.0313678	0.00925629
whole_blood	Region_5_152027421_152027546	-0.0190959	0.024546
spleen	Region_5_152027421_152027546	-0.0318996	0.00531305
omental_adipose	Region_5_152027421_152027546	-0.023962	0.0205287
heart	Region_5_152027421_152027546	-0.0256575	0.0110089
kidney	Region_5_152027421_152027546	-0.0288776	0.00910924
lung	Region_5_152027421_152027546	-0.021953	0.0339429
adrenal	Region_5_152027421_152027546	-0.0235537	0.0228955
thymus	Region_5_152027421_152027546	-0.0324539	0.00508282
thyroid	Region_5_152027421_152027546	-0.0217684	0.027512
pituitary	Region_5_152027421_152027546	-0.042758	7.87789202737477e-05
skeletal_muscle	Region_5_152027421_152027546	-0.0271541	0.0119487
whole_blood	Region_5_152115711_152118235	0.0103205	0.0116716
spleen	Region_5_152115711_152118235	0.0165837	9.65493715854314e-07
omental_adipose	Region_5_152115711_152118235	0.0137029	4.03143586234993e-05
heart	Region_5_152115711_152118235	0.013713	4.45578840527964e-05
kidney	Region_5_152115711_152118235	0.0148666	0.000578945
lung	Region_5_152115711_152118235	0.0149685	4.10103559464101e-05
adrenal	Region_5_152115711_152118235	0.0166584	2.07722435287998e-07
thymus	Region_5_152115711_152118235	0.0183358	1.6843153754533e-06
thyroid	Region_5_152115711_152118235	0.015985	1.32471688879968e-05
liver	Region_5_152115711_152118235	0.0220266	3.00461684790618e-07
skeletal_muscle	Region_5_152115711_152118235	0.0207938	1.54345307609444e-11
pituitary	Region_5_152150282_152150705	-0.0310227	0.00642763
pituitary	Region_5_152211365_152211509	-0.0252978	0.0161254
thymus	Region_5_152234018_152234069	-0.0202933	0.0148712
thymus	Region_5_152345536_152345572	-0.0387916	0.00811269
pituitary	Region_5_152534620_152534688	-0.0338779	0.0322404
pituitary	Region_5_152543945_152544296	-0.0209366	0.0478999
thymus	Region_5_152599996_152600048	-0.0382853	0.00035609
pituitary	Region_5_152601871_152602019	-0.0740519	3.57277718492366e-05
spleen	Region_5_152678314_152678429	-0.0284233	0.0169142
thymus	Region_5_152678314_152678429	-0.0278597	0.00864005
thyroid	Region_5_152678314_152678429	-0.0190705	0.0496564
pituitary	Region_5_153208520_153208556	-0.0351771	0.0163434
thymus	Region_5_153422408_153422466	-0.052487	0.00205343
thymus	Region_5_154119735_154119811	-0.0268882	0.0173659
whole_blood	Region_5_154246751_154247998	0.0118207	0.0491769
spleen	Region_5_154246751_154247998	0.0149709	0.0112927
omental_adipose	Region_5_154246751_154247998	0.0102438	0.0234389
heart	Region_5_154246751_154247998	0.0122774	0.0264102
lung	Region_5_154246751_154247998	0.0126033	0.0215306
thymus	Region_5_154246751_154247998	0.0125548	0.0280591
thyroid	Region_5_154246751_154247998	0.015274	0.00820195
pituitary	Region_5_154246751_154247998	0.0167865	0.0026957
liver	Region_5_154246751_154247998	0.0113275	0.0468535
skeletal_muscle	Region_5_154246751_154247998	0.0118182	0.0217023
omental_adipose	Region_5_154420154_154420222	-0.0244118	0.0339652
thymus	Region_5_154420154_154420222	-0.0215765	0.0324773
pituitary	Region_5_154420154_154420222	-0.024652	0.0201235
omental_adipose	Region_5_154646067_154646098	-0.0231135	0.0244753
thymus	Region_5_154785258_154785349	-0.0262758	0.00817525
skeletal_muscle	Region_5_154805131_154805200	-0.0118052	0.0465606
thymus	Region_5_154814380_154814380	-0.0436954	0.00346158
spleen	Region_5_154834211_154834239	-0.0205303	0.0314487
spleen	Region_5_155738550_155738951	0.0184464	0.00629749
omental_adipose	Region_5_155738550_155738951	0.0131331	0.028352
heart	Region_5_155738550_155738951	0.0185886	0.00420681
kidney	Region_5_155738550_155738951	0.0141014	0.031898
adrenal	Region_5_155738550_155738951	0.0186868	0.00354975
thyroid	Region_5_155738550_155738951	0.0198462	0.000858269
pituitary	Region_5_155738550_155738951	0.0205166	0.0024534
liver	Region_5_155738550_155738951	0.0191777	0.000836796
skeletal_muscle	Region_5_155738550_155738951	0.0209823	0.000229746
thymus	Region_5_156071211_156071256	-0.0250037	0.00980063
pituitary	Region_5_156183048_156183160	-0.072667	0.000173886
thymus	Region_5_156422073_156422164	-0.063584	0.00606682
pituitary	Region_5_156466223_156466931	-0.0462489	0.00390243
thymus	Region_5_156551839_156551942	-0.0403247	0.0464666
thymus	Region_5_156944353_156944374	-0.0371014	0.0245202
thymus	Region_5_157013093_157013218	-0.0258817	0.0338079
whole_blood	Region_5_157069944_157069970	-0.0408962	0.00974626
thymus	Region_5_157069944_157069970	-0.0348721	0.0256256
pituitary	Region_5_157069944_157069970	-0.0406301	0.0150988
thymus	Region_5_157203826_157203922	-0.027092	0.0178014
skeletal_muscle	Region_5_157203826_157203922	0.0334174	0.0127236
thymus	Region_5_157531767_157532130	-0.0480388	0.00155967
whole_blood	Region_5_157699427_157699829	-0.0222198	0.0110908
kidney	Region_5_157699427_157699829	-0.0154136	0.0406831
adrenal	Region_5_157699427_157699829	-0.0123695	0.0408282
whole_blood	Region_5_158222029_158222061	-0.0206446	0.0344534
heart	Region_5_158222029_158222061	-0.0172849	0.0300795
adrenal	Region_5_158222029_158222061	-0.0210955	0.0231121
thyroid	Region_5_158222029_158222061	-0.0178497	0.0377854
pituitary	Region_5_158222029_158222061	-0.0196155	0.0310737
skeletal_muscle	Region_5_158222029_158222061	-0.0193549	0.0243387
pituitary	Region_5_158667427_158667427	-0.0417687	0.0115538
whole_blood	Region_5_158674347_158674520	-0.012866	0.0283687
spleen	Region_5_158674347_158674520	-0.023621	0.00346271
thymus	Region_5_158674347_158674520	-0.0183066	0.0214605
pituitary	Region_5_158674347_158674520	-0.0213116	0.00921672
thymus	Region_5_158837818_158838033	-0.0418477	0.0260993
spleen	Region_5_158868111_158868201	-0.020494	0.0428618
pituitary	Region_5_158868111_158868201	-0.0202364	0.00780679
pituitary	Region_5_158873873_158873980	-0.0318458	0.0182147
omental_adipose	Region_5_159005109_159005177	-0.0281867	0.0374553
pituitary	Region_5_159005109_159005177	-0.0230018	0.0226821
thymus	Region_5_159163179_159163357	-0.0124937	0.0399256
omental_adipose	Region_5_159207040_159207139	-0.0152828	0.0459678
kidney	Region_5_159207040_159207139	-0.0193336	0.0431774
lung	Region_5_159207040_159207139	-0.0180858	0.0436706
skeletal_muscle	Region_5_159207040_159207139	-0.0173179	0.0450444
thymus	Region_5_159280938_159281246	-0.0334376	0.0467573
whole_blood	Region_5_159458862_159458896	-0.0234881	0.00027991
spleen	Region_5_159458862_159458896	-0.0231814	0.00102061
omental_adipose	Region_5_159458862_159458896	-0.0196965	0.000766793
kidney	Region_5_159458862_159458896	-0.0137754	0.0468988
adrenal	Region_5_159458862_159458896	-0.01392	0.0313373
thymus	Region_5_159458862_159458896	-0.0175696	0.0141453
thyroid	Region_5_159458862_159458896	-0.0140875	0.0423809
liver	Region_5_159458862_159458896	-0.0193482	0.00453498
skeletal_muscle	Region_5_159458862_159458896	-0.0195823	0.00539939
spleen	Region_5_159815536_159815736	-0.0219156	0.00476311
omental_adipose	Region_5_159815536_159815736	-0.0162105	0.0116926
kidney	Region_5_159815536_159815736	-0.0135904	0.0487118
adrenal	Region_5_159815536_159815736	-0.0135974	0.0348151
thymus	Region_5_159815536_159815736	-0.0185436	0.00751227
thyroid	Region_5_159815536_159815736	-0.0146811	0.0227789
liver	Region_5_159815536_159815736	-0.0162909	0.0132028
skeletal_muscle	Region_5_159815536_159815736	-0.0126494	0.0425081
thymus	Region_5_159915967_159916003	-0.0168472	0.0287266
spleen	Region_5_160104076_160104121	-0.0154229	0.0469374
kidney	Region_5_160104076_160104121	-0.0217931	0.0269981
thymus	Region_5_160104076_160104121	-0.024656	0.0227797
thyroid	Region_5_160104076_160104121	-0.0153562	0.0478529
pituitary	Region_5_160104076_160104121	-0.028895	0.00238048
kidney	Region_5_160299751_160299884	-0.0209609	0.0478564
adrenal	Region_5_160299751_160299884	-0.0272542	0.0172581
thymus	Region_5_160299751_160299884	-0.0211969	0.0369328
thyroid	Region_5_160299751_160299884	-0.0275055	0.017825
pituitary	Region_5_160299751_160299884	-0.0328168	0.00198494
thymus	Region_5_160334063_160335007	-0.0167794	0.0416301
pituitary	Region_5_160334063_160335007	-0.0187777	0.048809
pituitary	Region_5_160563308_160563308	-0.0242181	0.0461325
omental_adipose	Region_5_160587187_160587794	0.0145087	0.0045008
heart	Region_5_160587187_160587794	0.0128826	0.0148471
kidney	Region_5_160587187_160587794	0.0187633	0.0022262
lung	Region_5_160587187_160587794	0.0134383	0.00853442
liver	Region_5_160587187_160587794	0.0186048	0.00296826
skeletal_muscle	Region_5_160587187_160587794	0.0141683	0.00893001
spleen	Region_5_160622168_160622204	-0.0177588	0.0317625
kidney	Region_5_160622168_160622204	-0.0187316	0.0404528
adrenal	Region_5_160622168_160622204	-0.0152709	0.0338339
thymus	Region_5_160622168_160622204	-0.0189911	0.0276408
thymus	Region_5_161075668_161075716	-0.0202994	0.0102743
whole_blood	Region_5_161111251_161113005	-0.0157864	0.0342947
pituitary	Region_5_161111251_161113005	-0.0147167	0.0414835
pituitary	Region_5_161161130_161161580	-0.034353	0.0316473
thymus	Region_5_161244318_161244392	-0.0250789	0.00249787
thymus	Region_5_161279392_161279530	-0.0309127	0.0155463
pituitary	Region_5_161793622_161793866	-0.0273958	0.0193934
pituitary	Region_5_162079509_162079533	-0.0246969	0.0282639
thymus	Region_5_162122733_162122914	-0.0285932	0.00432314
thymus	Region_5_162179723_162179823	-0.0360671	0.0161968
pituitary	Region_5_162239880_162239947	-0.0321302	0.0310456
whole_blood	Region_5_162287255_162287313	-0.0181398	0.0433605
omental_adipose	Region_5_162287255_162287313	-0.0178867	0.046007
thymus	Region_5_162287255_162287313	-0.0198718	0.0284655
pituitary	Region_5_162287255_162287313	-0.0202924	0.0329868
pituitary	Region_5_162345054_162345251	-0.0338725	0.00309925
pituitary	Region_5_162364158_162365946	-0.0430511	3.03746032770391e-07
thymus	Region_5_162410502_162410694	-0.023571	0.0395684
pituitary	Region_5_162432928_162433885	-0.0231378	0.0153717
pituitary	Region_5_162444953_162445335	-0.0307915	0.0345351
thymus	Region_5_162763879_162764001	-0.0400165	0.0378427
thymus	Region_5_162877401_162877722	-0.0545571	0.00053989
thymus	Region_5_163023598_163023631	-0.0448101	0.016901
whole_blood	Region_5_163309564_163309728	-0.0158194	0.0172868
omental_adipose	Region_5_163309564_163309728	-0.0135567	0.0424895
kidney	Region_5_163309564_163309728	-0.0147127	0.0431345
adrenal	Region_5_163309564_163309728	-0.0121856	0.0457893
thyroid	Region_5_163309564_163309728	-0.0144116	0.0399515
skeletal_muscle	Region_5_163309564_163309728	-0.0129608	0.0474583
thymus	Region_5_163375199_163375282	-0.0399884	0.0324251
pituitary	Region_5_163617795_163617953	-0.0820837	0.00577046
thymus	Region_5_163918657_163919678	-0.0269588	0.0110596
whole_blood	Region_5_164129185_164129412	-0.0215054	0.0169594
spleen	Region_5_164129185_164129412	-0.0141322	0.048529
omental_adipose	Region_5_164129185_164129412	-0.0145224	0.0388875
whole_blood	Region_5_164243114_164243182	-0.0173663	0.0369599
omental_adipose	Region_5_164243114_164243182	-0.0166948	0.0379291
thymus	Region_5_164243114_164243182	-0.0172177	0.0444609
thyroid	Region_5_164243114_164243182	-0.0236009	0.0183416
thymus	Region_5_164266163_164266197	-0.024641	0.0430523
thymus	Region_5_164523180_164523214	-0.043168	0.0202458
thymus	Region_5_164658582_164658667	-0.0290285	0.0357543
whole_blood	Region_5_164735362_164735412	-0.0228642	0.041544
omental_adipose	Region_5_164735362_164735412	-0.0242524	0.0269247
heart	Region_5_164735362_164735412	-0.0222803	0.0263933
lung	Region_5_164735362_164735412	-0.0236816	0.027418
adrenal	Region_5_164735362_164735412	-0.0238596	0.0298035
thymus	Region_5_164735362_164735412	-0.0297999	0.00270597
thyroid	Region_5_164735362_164735412	-0.0270914	0.0149301
pituitary	Region_5_164735362_164735412	-0.0265874	0.0153084
liver	Region_5_164735362_164735412	-0.0242374	0.0247752
spleen	Region_5_164839500_164839656	-0.0261905	0.00669564
omental_adipose	Region_5_164839500_164839656	-0.0128579	0.0376969
adrenal	Region_5_164839500_164839656	-0.0161613	0.0254582
thymus	Region_5_164839500_164839656	-0.0338699	0.000561799
pituitary	Region_5_164839500_164839656	-0.0226504	0.014154
whole_blood	Region_5_165045836_165046112	-0.0200906	0.00549185
omental_adipose	Region_5_165045836_165046112	-0.018931	0.0067067
heart	Region_5_165045836_165046112	-0.0171273	0.0100317
kidney	Region_5_165045836_165046112	-0.0181435	0.0185584
lung	Region_5_165045836_165046112	-0.0174345	0.0167187
thymus	Region_5_165045836_165046112	-0.0190668	0.0102766
pituitary	Region_5_165045836_165046112	-0.0270224	0.000533944
liver	Region_5_165045836_165046112	-0.0172508	0.0140463
skeletal_muscle	Region_5_165045836_165046112	-0.0139569	0.0380857
thymus	Region_5_165077438_165077545	-0.0319582	0.00662192
pituitary	Region_5_165636154_165636253	-0.0238866	0.015858
pituitary	Region_5_165797322_165797449	-0.0498224	0.0133393
spleen	Region_5_165987703_165987764	-0.0207674	0.0124642
omental_adipose	Region_5_165987703_165987764	0.0218839	0.015983
heart	Region_5_165987703_165987764	0.0166055	0.0440868
thymus	Region_5_165987703_165987764	-0.0498192	0.000209755
thyroid	Region_5_165987703_165987764	0.019402	0.0285392
pituitary	Region_5_165987703_165987764	-0.0262523	0.0124992
spleen	Region_5_166088232_166088278	-0.0174164	0.0112765
omental_adipose	Region_5_166088232_166088278	-0.0177593	0.0111118
heart	Region_5_166088232_166088278	-0.0148269	0.0343087
kidney	Region_5_166088232_166088278	-0.0131035	0.0457445
lung	Region_5_166088232_166088278	-0.0143228	0.0345956
thymus	Region_5_166088232_166088278	-0.0129854	0.0452041
thyroid	Region_5_166088232_166088278	-0.0161645	0.0232704
pituitary	Region_5_166088232_166088278	-0.0193043	0.0022369
liver	Region_5_166088232_166088278	-0.0148749	0.0319229
skeletal_muscle	Region_5_166088232_166088278	-0.0188619	0.00963791
thymus	Region_5_166111256_166111389	-0.0334064	0.0197133
omental_adipose	Region_5_166112749_166112775	-0.0276416	0.0229992
pituitary	Region_5_166112749_166112775	-0.0351829	0.00448504
spleen	Region_5_166188939_166188985	-0.0218779	0.0494524
omental_adipose	Region_5_166188939_166188985	-0.0274132	0.0194672
kidney	Region_5_166188939_166188985	-0.0234742	0.0354428
thymus	Region_5_166188939_166188985	-0.02597	0.0212898
thyroid	Region_5_166188939_166188985	-0.0324637	0.00945706
pituitary	Region_5_166188939_166188985	-0.024443	0.041843
thymus	Region_5_166211172_166211212	-0.0247336	0.0457353
skeletal_muscle	Region_5_166211172_166211212	-0.0288033	0.0307542
omental_adipose	Region_5_166223544_166224106	0.0142646	0.00144032
heart	Region_5_166223544_166224106	0.0154258	0.00229661
adrenal	Region_5_166223544_166224106	0.00963815	0.0327617
thymus	Region_5_166223544_166224106	0.0169912	0.00139652
thyroid	Region_5_166223544_166224106	0.0285271	7.54531164338553e-07
spleen	Region_5_166356925_166358624	-0.0137368	0.0267767
omental_adipose	Region_5_166356925_166358624	-0.0193251	0.00394993
heart	Region_5_166356925_166358624	-0.0167902	0.0124329
kidney	Region_5_166356925_166358624	-0.0164574	0.0192657
lung	Region_5_166356925_166358624	-0.0146933	0.0237037
thymus	Region_5_166356925_166358624	-0.0161437	0.0258766
pituitary	Region_5_166356925_166358624	-0.0242586	0.000740394
liver	Region_5_166356925_166358624	-0.0210913	0.00580229
skeletal_muscle	Region_5_166356925_166358624	-0.017682	0.00770436
thymus	Region_5_166386918_166387602	-0.0545784	0.00070185
thymus	Region_5_166397520_166397615	-0.039794	0.0224246
thymus	Region_5_166418090_166418298	-0.0555461	0.0143284
thymus	Region_5_166425786_166427025	-0.0546685	0.000154709
pituitary	Region_5_166465860_166465977	-0.0366085	0.011083
thymus	Region_5_166528018_166528148	-0.0309605	0.0412502
spleen	Region_5_166581100_166581268	-0.0199634	0.0297046
thymus	Region_5_166581100_166581268	-0.0214438	0.0241106
pituitary	Region_5_166581100_166581268	-0.0232683	0.0195397
lung	Region_5_166596298_166596329	-0.0228368	0.0293251
adrenal	Region_5_166596298_166596329	0.0570676	3.01088612601725e-09
thymus	Region_5_166596298_166596329	-0.0278486	0.0177719
pituitary	Region_5_166596298_166596329	-0.0483704	0.00010987
thymus	Region_5_166683761_166683903	-0.0283856	0.0138428
thyroid	Region_5_166964283_166964379	-0.0500806	1.06545440001771e-05
skeletal_muscle	Region_5_166964283_166964379	-0.0244843	0.0308002
spleen	Region_5_167099339_167099778	-0.0243845	0.0162093
thymus	Region_5_167099339_167099778	-0.0227468	0.0179583
thymus	Region_5_167183847_167183980	-0.0389373	0.0174794
pituitary	Region_5_167237650_167237790	0.0335595	0.00278277
pituitary	Region_5_167249212_167250464	-0.0351101	0.0476123
omental_adipose	Region_5_167300957_167301120	0.0384508	0.017556
adrenal	Region_5_167300957_167301120	0.0291307	0.0347169
pituitary	Region_5_167300957_167301120	-0.0613265	0.00731224
pituitary	Region_5_167561876_167562592	-0.0265606	0.0171173
whole_blood	Region_5_167626173_167626307	-0.0217002	0.0102514
spleen	Region_5_167626173_167626307	-0.0159527	0.0236193
heart	Region_5_167626173_167626307	-0.0158882	0.0215555
thymus	Region_5_167626173_167626307	-0.0208492	0.00347317
thyroid	Region_5_167626173_167626307	-0.0193874	0.0116579
skeletal_muscle	Region_5_167626173_167626307	-0.0166532	0.0410442
heart	Region_5_167711305_167711396	-0.0159634	0.0460484
thymus	Region_5_167958556_167958602	-0.0421608	0.0106304
thymus	Region_5_168271449_168271449	-0.0187154	0.0257904
thymus	Region_5_168460949_168460990	-0.023317	0.00774028
whole_blood	Region_5_168553908_168553976	-0.0156091	0.0309137
heart	Region_5_168553908_168553976	-0.015046	0.0312263
thymus	Region_5_168553908_168553976	-0.01643	0.0200597
skeletal_muscle	Region_5_168553908_168553976	-0.0175426	0.0211899
whole_blood	Region_5_168654427_168654831	-0.0121355	0.0481472
adrenal	Region_5_168654427_168654831	-0.0149324	0.0362407
thymus	Region_5_168654427_168654831	-0.0274382	0.0116373
thyroid	Region_5_168654427_168654831	-0.0139413	0.0417932
pituitary	Region_5_168654427_168654831	-0.0306913	0.000993944
skeletal_muscle	Region_5_168654427_168654831	-0.0148689	0.0273375
spleen	Region_5_168722186_168722280	-0.0297828	0.0340417
pituitary	Region_5_168852514_168852579	-0.0452175	0.000393142
pituitary	Region_5_169150661_169150729	-0.0264638	0.0184909
thymus	Region_5_169455970_169456952	-0.0311007	0.00693148
thymus	Region_5_169822708_169822781	-0.0531848	0.000426784
spleen	Region_5_170225568_170225702	-0.0354723	3.98672168931968e-05
omental_adipose	Region_5_170225568_170225702	-0.0212228	0.00328879
thymus	Region_5_170225568_170225702	-0.0163963	0.0338523
pituitary	Region_5_170225568_170225702	-0.0224291	0.00930857
thymus	Region_5_170498147_170498389	-0.0145224	0.0455034
whole_blood	Region_5_170787658_170787942	0.0145473	0.0258212
kidney	Region_5_170787658_170787942	0.0165662	0.0236808
lung	Region_5_170787658_170787942	0.0130099	0.0429539
spleen	Region_5_170793266_170794039	0.0216531	0.000159565
lung	Region_5_170793266_170794039	0.0225663	3.88829986900434e-05
adrenal	Region_5_170793266_170794039	0.0128494	0.00527124
thymus	Region_5_170793266_170794039	0.0229095	2.49846983594778e-05
thyroid	Region_5_170793266_170794039	0.0213951	0.00010863
liver	Region_5_170793266_170794039	0.0153216	0.0121037
skeletal_muscle	Region_5_170793266_170794039	0.00857682	0.0410352
adrenal	Region_5_170796912_170796992	0.018846	0.0462985
thymus	Region_5_170796912_170796992	-0.0323486	0.0020761
pituitary	Region_5_170796912_170796992	-0.0217312	0.0212306
whole_blood	Region_5_170799541_170800555	0.0199844	0.00898139
spleen	Region_5_170799541_170800555	0.0232496	0.000752234
kidney	Region_5_170799541_170800555	0.015465	0.017519
lung	Region_5_170799541_170800555	0.0203758	0.00163541
thymus	Region_5_170799541_170800555	0.0319442	1.376153364175e-05
liver	Region_5_170799541_170800555	0.0184899	0.0128448
whole_blood	Region_5_170801582_170804055	0.0170196	0.0233382
spleen	Region_5_170801582_170804055	0.0373766	6.85562494221781e-10
omental_adipose	Region_5_170801582_170804055	0.0231122	7.83776371797192e-05
heart	Region_5_170801582_170804055	0.0207269	0.00165796
kidney	Region_5_170801582_170804055	0.0255224	0.000167326
lung	Region_5_170801582_170804055	0.0276525	4.52643423551327e-05
adrenal	Region_5_170801582_170804055	0.0256816	2.81161944925e-05
thymus	Region_5_170801582_170804055	0.0314801	3.06187870016558e-06
thyroid	Region_5_170801582_170804055	0.0277551	1.78861152453624e-05
liver	Region_5_170801582_170804055	0.0319244	5.25945914268216e-05
skeletal_muscle	Region_5_170801582_170804055	0.026031	8.82709700214623e-05
whole_blood	Region_5_170809056_170811329	0.0197373	0.000631849
spleen	Region_5_170809056_170811329	0.0249876	1.43822577133975e-08
kidney	Region_5_170809056_170811329	0.0200908	9.4977226840316e-05
lung	Region_5_170809056_170811329	0.0202222	1.09848163589578e-05
thymus	Region_5_170809056_170811329	0.0353562	3.08810551194927e-07
thyroid	Region_5_170809056_170811329	0.0133796	0.000287386
liver	Region_5_170809056_170811329	0.0256425	5.94013880759601e-06
skeletal_muscle	Region_5_170809056_170811329	0.0224302	1.24794615783262e-07
thymus	Region_5_170816404_170816901	0.0200817	0.0318197
skeletal_muscle	Region_5_170816404_170816901	0.0259697	0.0322102
whole_blood	Region_5_170818008_170823703	0.0238812	1.73672063969851e-07
spleen	Region_5_170818008_170823703	0.0213545	1.87222740544007e-10
omental_adipose	Region_5_170818008_170823703	0.0275897	5.81650265587236e-08
heart	Region_5_170818008_170823703	0.0138306	0.00157294
kidney	Region_5_170818008_170823703	0.0219447	1.33654623559825e-09
lung	Region_5_170818008_170823703	0.0224851	5.47642155608028e-08
adrenal	Region_5_170818008_170823703	0.00937023	0.00961591
thymus	Region_5_170818008_170823703	0.0304319	3.80166986901276e-10
thyroid	Region_5_170818008_170823703	0.0216304	1.05512292130813e-10
liver	Region_5_170818008_170823703	0.0267921	4.42764177907546e-09
skeletal_muscle	Region_5_170818008_170823703	0.0158996	0.000159415
thymus	Region_5_170827587_170827687	0.038061	0.0176503
spleen	Region_5_170830537_170830854	0.0277707	0.00109326
kidney	Region_5_170830537_170830854	0.0299737	0.00231242
lung	Region_5_170830537_170830854	0.0340594	0.000109142
adrenal	Region_5_170830537_170830854	0.0189466	0.0139154
thymus	Region_5_170830537_170830854	0.0211888	0.0217834
liver	Region_5_170830537_170830854	0.0243128	0.0144002
skeletal_muscle	Region_5_170830537_170830854	0.0190945	0.0270179
adrenal	Region_5_170842033_170842104	0.0164887	0.0423548
thymus	Region_5_170842033_170842104	-0.0274725	0.0140832
pituitary	Region_5_170842033_170842104	-0.0249177	0.0335032
pituitary	Region_5_170911831_170911905	-0.0347139	0.00755326
pituitary	Region_5_171292999_171293203	-0.0485118	0.000115161
thymus	Region_5_171470642_171470642	-0.0586629	0.0196848
thymus	Region_5_171485618_171486100	0.0159333	0.0323713
spleen	Region_5_171488405_171490474	0.0265733	0.0063045
thymus	Region_5_171800556_171800661	-0.0491843	0.0105193
pituitary	Region_5_171878997_171879477	-0.0294184	0.0446045
thymus	Region_5_172270265_172270315	-0.0244242	0.013883
spleen	Region_5_172327920_172328039	-0.020955	0.0287815
lung	Region_5_172327920_172328039	-0.0193204	0.0354537
skeletal_muscle	Region_5_172566163_172566529	-0.0149317	0.0475488
spleen	Region_5_172713246_172713271	-0.0205769	0.0397458
omental_adipose	Region_5_172713246_172713271	-0.0298873	0.00338874
pituitary	Region_5_172713246_172713271	-0.0226613	0.0384513
thymus	Region_5_172821621_172821685	-0.0245116	0.0254839
thymus	Region_5_172883590_172883619	-0.0302048	0.013202
thymus	Region_5_173002355_173002512	-0.0235858	0.0474154
spleen	Region_5_173314149_173314200	0.0170591	0.0351675
omental_adipose	Region_5_173314149_173314200	0.0161097	0.0491477
lung	Region_5_173314149_173314200	0.0190658	0.035564
pituitary	Region_5_173459759_173459759	-0.074737	0.00492771
thymus	Region_5_173759932_173759963	-0.0285763	0.0237826
thymus	Region_5_174295448_174295795	-0.0211777	0.0415878
thymus	Region_5_174320682_174320785	-0.0232494	0.0425604
thymus	Region_5_174407235_174407400	-0.0375975	0.00112479
pituitary	Region_5_174538418_174538764	-0.0518668	0.00265181
whole_blood	Region_5_174583818_174584020	-0.0153518	0.0242532
omental_adipose	Region_5_174583818_174584020	-0.0226064	0.00575352
omental_adipose	Region_5_174963276_174963502	-0.0269637	0.00683913
pituitary	Region_5_174963276_174963502	-0.0254733	0.00886611
pituitary	Region_5_174990259_174990433	-0.0453692	0.0360958
pituitary	Region_5_175016556_175016588	-0.0352703	0.0213326
thymus	Region_5_175197543_175198783	-0.0314287	0.0105515
thymus	Region_5_175199987_175200476	-0.025182	0.0299692
pituitary	Region_5_175435800_175435873	-0.0260866	0.0184827
thymus	Region_5_175751378_175751689	-0.0207505	0.0427486
thymus	Region_5_176041281_176041355	-0.0287621	0.0418048
thymus	Region_5_176148766_176149187	-0.0179132	0.0335429
thymus	Region_5_176157548_176157638	-0.0467429	0.000191277
pituitary	Region_5_176173370_176173404	-0.029209	0.00561346
spleen	Region_5_176351656_176351687	-0.0293366	0.00494477
thymus	Region_5_176647357_176647473	-0.0295526	0.0170577
whole_blood	Region_5_176755337_176755437	-0.0186626	0.00460076
spleen	Region_5_176755337_176755437	-0.0183012	0.0208461
thyroid	Region_5_176755337_176755437	-0.0160033	0.0319625
skeletal_muscle	Region_5_176755337_176755437	-0.0144915	0.0441897
thymus	Region_5_176890696_176890739	-0.0251505	0.00887445
pituitary	Region_5_176890696_176890739	-0.0210153	0.0422555
thymus	Region_5_176969181_176969230	-0.0189917	0.0263994
whole_blood	Region_5_177260920_177262312	-0.0104164	0.0178722
omental_adipose	Region_5_177260920_177262312	-0.0141336	0.0255242
adrenal	Region_5_177260920_177262312	-0.0153854	0.0122861
thymus	Region_5_177260920_177262312	-0.0199877	0.00439016
thyroid	Region_5_177260920_177262312	-0.0206811	0.00496514
pituitary	Region_5_177260920_177262312	-0.0201935	0.00319124
thymus	Region_5_177454199_177454239	-0.0538306	0.00288424
pituitary	Region_5_177542451_177542519	-0.0158347	0.046101
spleen	Region_5_177670569_177670615	-0.0199622	0.0344613
lung	Region_5_177670569_177670615	0.0227183	0.0226386
thymus	Region_5_177670569_177670615	-0.02572	0.0206592
pituitary	Region_5_177670569_177670615	-0.0256535	0.0405674
thymus	Region_5_177731327_177731467	-0.0250297	0.0447985
omental_adipose	Region_5_177905537_177905573	-0.0181087	0.0423348
lung	Region_5_177905537_177905573	-0.0189444	0.0494917
thymus	Region_5_177905537_177905573	-0.0172211	0.0424938
thymus	Region_5_177935154_177935388	-0.0350316	0.0207647
thymus	Region_5_177954292_177954416	-0.0210757	0.0466489
pituitary	Region_5_177967072_177967132	-0.0721653	1.23027745991822e-05
thymus	Region_5_177999187_177999238	-0.0225354	0.0144402
thymus	Region_5_178108416_178108827	-0.037541	0.00975801
thymus	Region_5_178131660_178131660	-0.0279276	0.0147856
thymus	Region_5_178268625_178268663	-0.0454517	0.00644559
thymus	Region_5_178420191_178420249	-0.0223478	0.0129875
whole_blood	Region_5_178463768_178464224	-0.0177415	0.00145588
spleen	Region_5_178463768_178464224	-0.0133323	0.0173022
lung	Region_5_178463768_178464224	-0.0118425	0.0491447
thyroid	Region_5_178463768_178464224	-0.0158498	0.00202363
skeletal_muscle	Region_5_178463768_178464224	-0.0151999	0.00560721
spleen	Region_5_178719309_178719347	-0.0262879	0.0134904
adrenal	Region_5_178719309_178719347	-0.0233655	0.0151153
thymus	Region_5_178719309_178719347	-0.0369592	0.00134644
thymus	Region_5_178888183_178888360	-0.0418516	0.0248788
omental_adipose	Region_5_178906634_178906950	-0.0240115	0.0452955
thymus	Region_5_178918889_178919054	-0.0230933	0.0357047
thymus	Region_5_178930276_178930336	-0.0368943	0.0083044
whole_blood	Region_5_178948546_178948652	-0.016335	0.0221602
spleen	Region_5_178948546_178948652	-0.0223516	0.00477122
omental_adipose	Region_5_178948546_178948652	-0.0181153	0.0168984
heart	Region_5_178948546_178948652	-0.018363	0.0120048
kidney	Region_5_178948546_178948652	-0.0228525	0.00479139
lung	Region_5_178948546_178948652	-0.0206081	0.00931872
adrenal	Region_5_178948546_178948652	-0.0186592	0.0163326
thymus	Region_5_178948546_178948652	-0.0209263	0.00594422
thyroid	Region_5_178948546_178948652	-0.0233175	0.00251515
pituitary	Region_5_178948546_178948652	-0.0227665	0.00587458
liver	Region_5_178948546_178948652	-0.0209988	0.0073465
skeletal_muscle	Region_5_178948546_178948652	-0.0141749	0.0439622
whole_blood	Region_5_178977061_178978029	-0.0235096	0.00211279
spleen	Region_5_178977061_178978029	-0.0157013	0.035448
thymus	Region_5_178977061_178978029	-0.0364555	0.000177014
liver	Region_5_178977061_178978029	-0.0204711	0.0250865
spleen	Region_5_179109872_179109942	-0.0168598	0.0112696
omental_adipose	Region_5_179109872_179109942	-0.0114779	0.0152163
heart	Region_5_179109872_179109942	-0.0130119	0.0347728
thymus	Region_5_179109872_179109942	-0.0155738	0.0249293
liver	Region_5_179109872_179109942	-0.0175167	0.011402
thymus	Region_5_179205971_179206060	-0.0280233	0.026261
thymus	Region_5_179348569_179348569	-0.0311703	0.0140651
spleen	Region_5_179463795_179464374	0.0263269	0.00151732
heart	Region_5_179463795_179464374	0.0250776	0.000674453
kidney	Region_5_179463795_179464374	0.0210132	0.00611512
lung	Region_5_179463795_179464374	0.0207373	0.00495182
thymus	Region_5_179463795_179464374	0.0304004	0.000335054
thyroid	Region_5_179463795_179464374	0.0325869	4.76760875223838e-06
pituitary	Region_5_179463795_179464374	0.0280408	0.000997456
skeletal_muscle	Region_5_179463795_179464374	0.0154424	0.0330056
heart	Region_5_179519359_179519595	0.016018	0.00809026
adrenal	Region_5_179519359_179519595	-0.0231633	0.000285646
thyroid	Region_5_179519359_179519595	0.0146896	0.00138458
thymus	Region_5_179539454_179540609	-0.0276938	0.0468678
omental_adipose	Region_5_179564220_179564433	0.017685	0.00320047
heart	Region_5_179564220_179564433	0.0166981	0.00473487
kidney	Region_5_179564220_179564433	0.0172173	0.00998518
lung	Region_5_179564220_179564433	0.0187862	0.007288
adrenal	Region_5_179564220_179564433	0.0287135	3.83554468958674e-05
thymus	Region_5_179564220_179564433	-0.0211003	0.0200655
thyroid	Region_5_179564220_179564433	0.0132995	0.0148258
whole_blood	Region_5_179614373_179614463	-0.0132321	0.0238149
spleen	Region_5_179614373_179614463	-0.0250728	0.000504966
omental_adipose	Region_5_179614373_179614463	0.0146169	0.0105086
adrenal	Region_5_179614373_179614463	0.0126525	0.0281867
thymus	Region_5_179614373_179614463	-0.0440144	0.000206187
thyroid	Region_5_179614373_179614463	0.0233522	0.000445142
thymus	Region_5_179686480_179686548	-0.0314915	0.0287434
spleen	Region_5_179703406_179703771	-0.0178121	0.0384336
thymus	Region_5_179703406_179703771	-0.0178293	0.0212346
pituitary	Region_5_179789503_179789743	-0.0389326	0.00141858
thymus	Region_5_179947325_179947374	-0.0445317	0.024052
heart	Region_5_179970724_179970729	-0.0331105	0.0100364
liver	Region_5_179970724_179970729	-0.0290391	0.0377672
skeletal_muscle	Region_5_179970724_179970729	-0.0313207	0.00883591
omental_adipose	Region_5_180003247_180004137	0.0102172	0.0449948
kidney	Region_5_180003247_180004137	0.0175309	0.0056926
adrenal	Region_5_180003247_180004137	0.0152345	0.0157519
thyroid	Region_5_180003247_180004137	0.0169211	0.0088429
pituitary	Region_5_180003247_180004137	0.0138132	0.0423008
thyroid	Region_5_180086901_180087039	0.0312554	0.0320413
thymus	Region_5_180098140_180098493	-0.0337953	0.00691006
thyroid	Region_5_180099837_180101120	0.013369	0.0392508
thymus	Region_5_180125808_180125983	0.0483524	0.0135686
thymus	Region_5_180130749_180133916	-0.0132144	0.0467061
thymus	Region_5_180139762_180140847	-0.0175663	0.0388602
thymus	Region_5_180145603_180146931	-0.0177116	0.0424385
whole_blood	Region_5_180148978_180149228	-0.020733	0.0127247
thymus	Region_5_180148978_180149228	-0.0170839	0.0351858
thyroid	Region_5_180148978_180149228	0.0229561	0.00492211
heart	Region_5_180178609_180178718	-0.0241382	0.0203826
kidney	Region_5_180178609_180178718	-0.0294726	0.0199321
omental_adipose	Region_5_180189758_180190093	0.0153036	0.0425269
kidney	Region_5_180189758_180190093	0.0191086	0.0217425
lung	Region_5_180189758_180190093	0.0195078	0.0156951
thyroid	Region_5_180189758_180190093	0.0161208	0.0407427
skeletal_muscle	Region_5_180189758_180190093	0.0168648	0.020988
whole_blood	Region_5_180209297_180209955	-0.0174165	0.0299533
kidney	Region_5_180209297_180209955	0.0147058	0.0309689
adrenal	Region_5_180209297_180209955	0.0172059	0.0190413
pituitary	Region_5_180209297_180209955	-0.0185007	0.0405749
omental_adipose	Region_5_180214218_180214769	0.0167346	0.0326549
lung	Region_5_180214218_180214769	0.0214397	0.0375278
adrenal	Region_5_180214218_180214769	0.0143061	0.0497924
thymus	Region_5_180262815_180262938	-0.0350374	0.00101138
liver	Region_5_180262815_180262938	0.0297705	0.0319699
whole_blood	Region_5_180289669_180289669	-0.0319552	0.000151204
spleen	Region_5_180289669_180289669	-0.027796	0.0056441
omental_adipose	Region_5_180289669_180289669	-0.0281565	0.00271713
thymus	Region_5_180297343_180297513	-0.025045	0.00278571
thymus	Region_5_180339140_180339315	-0.0260639	0.0111743
pituitary	Region_5_180389432_180391116	-0.0309038	0.00551417
thymus	Region_5_180415331_180415461	-0.0291531	0.00457401
spleen	Region_5_180496884_180497036	-0.035753	0.00249349
thyroid	Region_5_180496884_180497036	-0.0316879	0.00955088
thymus	Region_5_180653954_180655275	-0.0499678	0.00445033
pituitary	Region_5_180693787_180694013	-0.0440597	0.0149791
thymus	Region_5_180700439_180700638	-0.0491288	0.0119765
thymus	Region_5_180734026_180734094	-0.021612	0.0247961
pituitary	Region_5_180736813_180737201	-0.0282304	0.00539073
pituitary	Region_5_180752457_180752857	-0.0426398	0.0141172
whole_blood	Region_5_180811107_180811302	-0.0175785	0.0475189
omental_adipose	Region_5_180811107_180811302	0.0116128	0.0396487
kidney	Region_5_180811107_180811302	0.0235958	0.00292893
lung	Region_5_180811107_180811302	0.016679	0.0181152
adrenal	Region_5_180811107_180811302	0.0188133	0.00373714
thymus	Region_5_180811107_180811302	-0.0366557	0.0037756
pituitary	Region_5_180816821_180816859	-0.0437479	0.000111281
thymus	Region_5_180888316_180888395	-0.0430178	0.00460501
thymus	Region_5_180929484_180930016	-0.0429995	5.26207721743832e-05
thymus	Region_5_181089433_181089776	-0.0683395	0.00123147
thymus	Region_5_181093082_181093123	-0.0360212	0.00648541
thymus	Region_5_181118330_181119446	-0.0219486	0.0393232
thymus	Region_5_181147988_181148698	-0.0336183	0.00379618
spleen	Region_5_181169207_181169298	-0.0200096	0.0421672
heart	Region_5_181172573_181172641	-0.023147	0.0415957
adrenal	Region_5_181174149_181174455	-0.0593126	0.000441507
thymus	Region_5_181174149_181174455	-0.0421033	0.0340882
thymus	Region_5_181192398_181192555	-0.0166442	0.0138205
whole_blood	Region_5_181224864_181226956	0.0445985	1.22569336364121e-09
spleen	Region_5_181224864_181226956	0.0401965	7.09592337357362e-15
omental_adipose	Region_5_181224864_181226956	0.0231974	2.98642213051034e-05
kidney	Region_5_181224864_181226956	0.0266541	0.000313961
lung	Region_5_181224864_181226956	0.0291001	1.37771096184782e-06
thymus	Region_5_181224864_181226956	0.0638469	4.20330764394156e-12
thyroid	Region_5_181224864_181226956	0.0201597	1.4483189108593e-05
pituitary	Region_5_181224864_181226956	-0.0260125	0.0077701
liver	Region_5_181224864_181226956	0.0448554	6.85252475895683e-10
spleen	Region_5_181236925_181237063	-0.0153238	0.0342561
omental_adipose	Region_5_181236925_181237063	-0.0161386	0.0290631
heart	Region_5_181236925_181237063	-0.0133817	0.0387327
thymus	Region_5_181249315_181249371	-0.0353883	0.0181399
adrenal	Region_5_181274869_181275004	0.0380609	0.039224
thymus	Region_5_181309583_181309583	-0.0269841	0.0399451
spleen	Region_5_181318713_181318756	-0.0188256	0.0444151
whole_blood	Region_5_181402976_181403052	-0.0157892	0.0179446
spleen	Region_5_181402976_181403052	-0.0167001	0.0138485
kidney	Region_5_181402976_181403052	0.0156993	0.0404297
adrenal	Region_5_181402976_181403052	-0.0138105	0.00360685
thymus	Region_5_181402976_181403052	-0.0398182	0.00044053
pituitary	Region_5_181402976_181403052	-0.0411794	3.39066298038482e-06
thymus	Region_5_181439587_181439648	-0.02282	0.0447905
pituitary	Region_5_181439587_181439648	-0.025055	0.0341902
thymus	Region_5_181493237_181493323	-0.0247922	0.024275
thymus	Region_5_181533210_181533503	-0.0592818	0.00100414
spleen	Region_5_181550305_181551007	-0.0164818	0.0244922
thymus	Region_5_181550305_181551007	-0.0354592	0.00302517
pituitary	Region_5_181550305_181551007	-0.0404703	9.16808594336738e-05
liver	Region_5_181550305_181551007	0.0294346	0.00273243
pituitary	Region_5_181559472_181559569	-0.0312794	0.0171121
thymus	Region_5_181575723_181577801	-0.0395228	0.000573718
whole_blood	Region_5_181586576_181586611	-0.0218861	0.00172872
spleen	Region_5_181586576_181586611	-0.021988	0.00281219
omental_adipose	Region_5_181586576_181586611	-0.0220863	0.00103902
kidney	Region_5_181586576_181586611	-0.0210345	0.00705636
lung	Region_5_181586576_181586611	-0.017498	0.0280557
adrenal	Region_5_181586576_181586611	-0.0211848	0.00215798
thymus	Region_5_181586576_181586611	-0.0227742	0.00311101
thyroid	Region_5_181586576_181586611	-0.0180744	0.00936482
pituitary	Region_5_181586576_181586611	-0.0205161	0.00640735
liver	Region_5_181586576_181586611	-0.0200083	0.0102312
skeletal_muscle	Region_5_181586576_181586611	-0.0161826	0.0284147
thymus	Region_5_181606887_181607082	-0.0271122	0.0233309
spleen	Region_5_181629528_181629899	0.0170451	0.0180781
omental_adipose	Region_5_181629528_181629899	0.013475	0.0300761
heart	Region_5_181629528_181629899	0.0182899	0.0134091
adrenal	Region_5_181629528_181629899	0.0155944	0.0331016
thymus	Region_5_181666122_181666176	-0.0307041	0.0433253
lung	Region_5_181713788_181714828	0.0233853	0.0165212
thymus	Region_5_181713788_181714828	-0.020436	0.0260913
thyroid	Region_5_181713788_181714828	0.0202417	0.0137059
whole_blood	Region_5_181716366_181716432	-0.0356001	0.0103676
spleen	Region_5_181716366_181716432	-0.031989	0.00689905
kidney	Region_5_181716366_181716432	-0.0285309	0.0270722
thymus	Region_5_181716366_181716432	-0.0458214	0.00479801
thyroid	Region_5_181716366_181716432	-0.0258886	0.0449997
pituitary	Region_5_181716366_181716432	-0.0646933	0.000250452
pituitary	Region_5_181719280_181719338	-0.0637613	4.70495413299465e-05
thymus	Region_5_181722792_181723711	-0.0355199	0.010948
spleen	Region_5_181804669_181804940	-0.018268	0.049092
thymus	Region_5_181804669_181804940	-0.0227071	0.033417
pituitary	Region_5_181804669_181804940	-0.0288231	0.0170912
lung	Region_5_181816534_181817344	0.0145569	0.0363536
thymus	Region_5_181816534_181817344	-0.0233478	0.0369916
skeletal_muscle	Region_5_181816534_181817344	0.0207364	0.0140904
thymus	Region_5_181841782_181841863	-0.0310499	0.0258735
spleen	Region_5_181904912_181905646	-0.0212931	0.0400036
lung	Region_5_181904912_181905646	-0.018323	0.0476104
spleen	Region_5_181956653_181956714	-0.0377399	0.00646868
thymus	Region_5_181956653_181956714	-0.0350815	0.00730408
thyroid	Region_5_181956653_181956714	0.0233379	0.0191553
liver	Region_5_181956653_181956714	-0.0251281	0.0338573
pituitary	Region_5_182041666_182041713	-0.0293425	0.0463705
thymus	Region_5_182048873_182048958	-0.0494283	0.000678078
omental_adipose	Region_5_182063349_182064045	0.0175746	0.00983578
kidney	Region_5_182063349_182064045	0.0176971	0.0203957
adrenal	Region_5_182063349_182064045	0.0159927	0.0276528
thyroid	Region_5_182063349_182064045	0.0200137	0.00654308
thymus	Region_5_182074405_182074625	-0.0373787	0.00693805
lung	Region_5_182101579_182101623	0.0393008	0.0403635
thymus	Region_5_182101579_182101623	-0.055969	0.0128005
liver	Region_5_182101579_182101623	-0.124033	2.24116483128478e-05
skeletal_muscle	Region_5_182101579_182101623	-0.0475002	0.012312
thymus	Region_5_182108476_182108607	-0.0311288	0.00493441
thymus	Region_5_182114255_182114369	-0.0534332	0.000755495
spleen	Region_5_182155483_182155634	0.0235368	0.00349103
omental_adipose	Region_5_182155483_182155634	0.0166609	0.00438994
adrenal	Region_5_182155483_182155634	0.0274094	0.00117252
thymus	Region_5_182155483_182155634	0.035275	0.000654305
thymus	Region_5_182201614_182201980	-0.0716913	6.94668470062609e-05
thymus	Region_5_182210267_182210490	-0.052765	0.00445566
pituitary	Region_5_182265969_182269919	-0.0276066	1.75727849398566e-05
thymus	Region_5_182272738_182272781	-0.0364805	0.00086914
thymus	Region_5_182313418_182314304	-0.0309167	0.0308509
thymus	Region_5_182372308_182372425	-0.0300248	0.0368832
omental_adipose	Region_5_182422991_182423081	0.0264243	0.0271836
liver	Region_5_182422991_182423081	0.0330318	0.0192317
thymus	Region_5_182438991_182440157	-0.0539985	7.81195390795464e-05
whole_blood	Region_5_182507885_182509705	-0.0141355	0.018532
spleen	Region_5_182507885_182509705	-0.0111656	0.022049
adrenal	Region_5_182507885_182509705	-0.0168596	0.00223163
thymus	Region_5_182507885_182509705	-0.0210006	0.00181946
pituitary	Region_5_182507885_182509705	-0.0230712	0.00113446
pituitary	Region_5_182522158_182522549	-0.0375291	0.0370425
pituitary	Region_5_182765850_182765898	-0.0297712	0.00311437
whole_blood	Region_5_182803070_182803161	-0.0159902	0.0466314
omental_adipose	Region_5_182803070_182803161	-0.0176957	0.0440485
heart	Region_5_182803070_182803161	-0.0199468	0.028632
thyroid	Region_5_182803070_182803161	-0.0208006	0.0261389
skeletal_muscle	Region_5_182803070_182803161	-0.0227055	0.0150886
pituitary	Region_5_182841895_182842038	-0.0176491	0.0438431
spleen	Region_5_182861241_182861271	-0.0228888	0.0306632
pituitary	Region_5_182861241_182861271	-0.0284256	0.00541691
skeletal_muscle	Region_5_182861241_182861271	-0.020842	0.047474
thymus	Region_5_182902927_182903224	-0.0248725	0.0101037
spleen	Region_5_182917905_182918386	0.021558	0.000346327
kidney	Region_5_182917905_182918386	0.0119317	0.016619
adrenal	Region_5_182917905_182918386	0.015535	7.94322709370269e-05
thymus	Region_5_182917905_182918386	0.0235115	0.000789636
thyroid	Region_5_182917905_182918386	0.0159062	0.000564568
pituitary	Region_5_182917905_182918386	0.0217343	7.95362158968853e-05
thymus	Region_5_182934942_182935409	-0.0485564	0.000810273
spleen	Region_5_182951709_182951935	-0.0192126	0.00857333
thymus	Region_5_182951709_182951935	-0.0156659	0.0307897
thyroid	Region_5_182951709_182951935	-0.0257432	0.00251584
skeletal_muscle	Region_5_182951709_182951935	-0.0159264	0.024828
whole_blood	Region_5_182966465_182966501	-0.0353859	0.0114038
spleen	Region_5_182966465_182966501	-0.0261355	0.0148877
omental_adipose	Region_5_182966465_182966501	-0.0533061	9.26141184376394e-06
kidney	Region_5_182966465_182966501	-0.0568851	0.00149267
lung	Region_5_182966465_182966501	-0.0531161	0.00702609
adrenal	Region_5_182966465_182966501	-0.0230004	0.0116197
thymus	Region_5_182966465_182966501	-0.0554291	0.000496741
pituitary	Region_5_182966465_182966501	-0.0803679	1.14566923248294e-06
liver	Region_5_182966465_182966501	-0.0361703	0.0404165
thymus	Region_5_182994464_182994514	-0.0294206	0.000410569
spleen	Region_5_183004647_183004947	-0.0261378	0.0069234
omental_adipose	Region_5_183004647_183004947	0.0218118	0.0192735
adrenal	Region_5_183004647_183004947	-0.025605	0.00536592
pituitary	Region_5_183004647_183004947	-0.0282979	0.0151973
thymus	Region_5_183012626_183012775	-0.0356236	0.043217
pituitary	Region_5_183012626_183012775	-0.0632505	0.00344467
thyroid	Region_5_183063450_183063553	-0.024293	0.0435717
skeletal_muscle	Region_5_183063450_183063553	-0.0213642	0.037146
spleen	Region_5_183082275_183083562	-0.0321702	0.00534736
omental_adipose	Region_5_183082275_183083562	0.0220902	0.0138873
pituitary	Region_5_183082275_183083562	-0.0485199	0.000135669
adrenal	Region_5_183116293_183116329	-0.0314796	0.00700636
skeletal_muscle	Region_5_183116293_183116329	-0.0492855	0.000699936
thymus	Region_5_183172334_183172427	-0.0200128	0.0349108
thyroid	Region_5_183172334_183172427	0.0216973	0.0380164
pituitary	Region_5_183188294_183188320	-0.0252783	0.00804037
whole_blood	Region_5_183392030_183394212	0.0109609	0.0229126
spleen	Region_5_183392030_183394212	0.0149261	0.00247625
heart	Region_5_183392030_183394212	0.0113344	0.0259756
adrenal	Region_5_183392030_183394212	0.0113238	0.014426
thyroid	Region_5_183392030_183394212	0.0160022	0.00657671
pituitary	Region_5_183392030_183394212	0.0106337	0.0340498
liver	Region_5_183392030_183394212	0.0178987	0.00111227
skeletal_muscle	Region_5_183392030_183394212	0.0128784	0.0115309
pituitary	Region_5_183407450_183407964	-0.0322811	0.00640577
pituitary	Region_5_183460234_183460275	-0.0221848	0.0234641
skeletal_muscle	Region_5_183460234_183460275	0.0202433	0.0372153
lung	Region_5_183468106_183468442	-0.0197198	0.0280174
adrenal	Region_5_183468106_183468442	-0.0453054	1.54317662426351e-07
thymus	Region_5_183468106_183468442	-0.0227458	0.0209784
adrenal	Region_5_183473228_183473303	-0.0383662	0.00449922
whole_blood	Region_5_183482827_183484186	-0.0207273	0.0393547
omental_adipose	Region_5_183482827_183484186	0.0213958	0.0256341
thymus	Region_5_183482827_183484186	-0.0246831	0.00671851
spleen	Region_5_183550369_183550486	-0.0188397	0.0474182
thymus	Region_5_183550369_183550486	-0.0412315	0.000901111
thyroid	Region_5_183550369_183550486	-0.0365089	0.00187426
liver	Region_5_183550369_183550486	-0.0405802	0.0013757
spleen	Region_5_183570024_183571036	-0.0157661	0.0329798
adrenal	Region_5_183570024_183571036	-0.0156701	0.0131054
thymus	Region_5_183570024_183571036	-0.0243268	0.0116844
pituitary	Region_5_183570024_183571036	-0.0268769	0.00182357
pituitary	Region_5_183575444_183575546	-0.0375215	0.018693
thymus	Region_5_183582773_183582809	-0.0207955	0.00913497
whole_blood	Region_5_183645945_183647451	-0.0162774	0.012639
pituitary	Region_5_183645945_183647451	-0.0239164	0.00565252
liver	Region_5_183645945_183647451	0.0201892	0.0225114
thymus	Region_5_183649589_183649689	-0.0216857	0.0454101
pituitary	Region_5_183666015_183666544	-0.0247085	0.0469247
pituitary	Region_5_183720947_183720998	-0.0358207	0.0486888
pituitary	Region_5_183771756_183772603	-0.0287706	0.0383661
pituitary	Region_5_183828514_183828531	-0.0351223	0.0167229
whole_blood	Region_5_183869250_183869953	-0.0145605	0.0269019
omental_adipose	Region_5_183869250_183869953	-0.00775615	0.0354338
heart	Region_5_183869250_183869953	0.0120678	0.0337437
adrenal	Region_5_183869250_183869953	-0.0147324	0.00336172
pituitary	Region_5_183869250_183869953	-0.0262373	2.2385147567805e-06
liver	Region_5_183869250_183869953	-0.0156707	0.0142704
whole_blood	Region_5_183917971_183918041	-0.0219736	0.00573061
spleen	Region_5_183917971_183918041	-0.0277147	0.00287543
omental_adipose	Region_5_183917971_183918041	-0.0201377	0.00632068
thyroid	Region_5_183917971_183918041	-0.0177909	0.0398484
pituitary	Region_5_183917971_183918041	-0.0344358	0.000888021
pituitary	Region_5_183929323_183929915	-0.0247285	0.00612687
thymus	Region_5_183977255_183979203	-0.0310557	0.000404495
pituitary	Region_5_183984737_183984925	-0.0435444	0.00167284
spleen	Region_5_183990426_183991179	-0.0248106	0.00492116
adrenal	Region_5_183990426_183991179	0.0136656	0.0448253
thymus	Region_5_183990426_183991179	-0.0487464	1.57124392163865e-07
pituitary	Region_5_183990426_183991179	-0.0310289	0.00637124
thymus	Region_5_183993302_183993382	-0.0298894	0.00203872
omental_adipose	Region_5_184043056_184043094	-0.0197141	0.0108645
adrenal	Region_5_184043056_184043094	-0.0192716	0.016167
spleen	Region_5_184085592_184085640	-0.0165774	0.0449414
omental_adipose	Region_5_184085592_184085640	-0.0188204	0.0220022
heart	Region_5_184085592_184085640	-0.0234492	0.0121221
kidney	Region_5_184085592_184085640	-0.0223903	0.0166142
adrenal	Region_5_184085592_184085640	-0.018165	0.0274031
thymus	Region_5_184085592_184085640	-0.0194065	0.0222533
thyroid	Region_5_184085592_184085640	-0.0172038	0.0442909
pituitary	Region_5_184085592_184085640	-0.0251779	0.00305778
whole_blood	Region_5_184225549_184225678	-0.0156937	0.0168454
spleen	Region_5_184225549_184225678	-0.0234309	0.00404067
heart	Region_5_184225549_184225678	-0.0165817	0.0208457
lung	Region_5_184225549_184225678	-0.016312	0.0343264
adrenal	Region_5_184225549_184225678	-0.020531	0.0100545
thymus	Region_5_184225549_184225678	-0.0202297	0.00803277
thyroid	Region_5_184225549_184225678	-0.0160161	0.0303995
pituitary	Region_5_184225549_184225678	-0.0218662	0.00598671
liver	Region_5_184225549_184225678	-0.0172837	0.0208398
skeletal_muscle	Region_5_184225549_184225678	-0.0190247	0.0119967
pituitary	Region_5_184291232_184291327	-0.0289998	0.0298679
thymus	Region_5_184324094_184324216	-0.0189217	0.0426228
pituitary	Region_5_184324094_184324216	-0.0182613	0.0435582
thymus	Region_5_184441591_184441680	-0.0322141	0.00660837
pituitary	Region_5_184468323_184468851	-0.0226146	0.00382216
thymus	Region_5_184485766_184485838	-0.0245516	0.0214042
thymus	Region_5_184488950_184489011	-0.0235912	0.0124351
pituitary	Region_5_184609390_184609559	-0.0193112	0.0427868
whole_blood	Region_5_184809365_184809548	-0.0163037	0.0364098
spleen	Region_5_184809365_184809548	-0.0218496	0.0198059
heart	Region_5_184809365_184809548	-0.0187892	0.0341658
thyroid	Region_5_184809365_184809548	-0.0271802	0.00872203
pituitary	Region_5_184809365_184809548	-0.0227599	0.0207759
adrenal	Region_5_184884298_184885463	-0.0230293	0.0301711
thymus	Region_5_185037901_185037928	-0.0286411	0.0136876
pituitary	Region_5_185066283_185066451	-0.0353782	0.000310839
spleen	Region_5_185134597_185135050	-0.0114556	0.0417591
adrenal	Region_5_185134597_185135050	0.0239103	0.0179162
thymus	Region_5_185134597_185135050	-0.0277231	0.00197513
pituitary	Region_5_185217071_185217224	-0.0214531	0.0401537
thymus	Region_5_185222760_185222918	-0.0279232	0.0359134
whole_blood	Region_5_185242214_185244916	0.00983008	0.0162504
spleen	Region_5_185242214_185244916	0.0117882	0.00497536
omental_adipose	Region_5_185242214_185244916	0.0135986	0.00256177
kidney	Region_5_185242214_185244916	0.0133743	0.00818227
lung	Region_5_185242214_185244916	0.0107522	0.0233863
thyroid	Region_5_185242214_185244916	0.0166832	0.000643174
pituitary	Region_5_185242214_185244916	0.00961648	0.0271605
skeletal_muscle	Region_5_185242214_185244916	0.00872146	0.0431319
omental_adipose	Region_5_185253632_185254614	-0.0240414	0.0180096
thymus	Region_5_185253632_185254614	-0.0228057	0.00344847
pituitary	Region_5_185253632_185254614	-0.0187511	0.0320604
pituitary	Region_5_185337167_185337270	-0.0455075	0.00434831
pituitary	Region_5_185352180_185353494	-0.0432034	0.0162912
thymus	Region_5_185363846_185365100	-0.0185577	0.0470396
pituitary	Region_5_185363846_185365100	-0.0243173	0.021873
spleen	Region_5_185389687_185391722	-0.0161241	0.015196
thymus	Region_5_185389687_185391722	-0.0137316	0.025582
pituitary	Region_5_185389687_185391722	-0.0187367	0.000208619
pituitary	Region_5_185420231_185420284	-0.0311839	0.0120678
thymus	Region_5_185460922_185462480	-0.033536	1.49256353283445e-05
spleen	Region_5_185480557_185480763	-0.024168	1.94209601455109e-05
thymus	Region_5_185480557_185480763	-0.0292512	1.45012124972421e-05
pituitary	Region_5_185480557_185480763	-0.0206341	0.00122042
pituitary	Region_5_185489283_185489333	-0.0228072	0.0071943
spleen	Region_5_185497192_185497252	-0.0176782	0.0467168
adrenal	Region_5_185497192_185497252	-0.0323806	0.00103029
skeletal_muscle	Region_5_185497192_185497252	0.022901	0.0407926
pituitary	Region_5_185509892_185510220	-0.0265965	0.00349208
thymus	Region_5_185518065_185518137	-0.0242368	0.0246351
pituitary	Region_5_185538383_185539318	-0.0444509	0.000898776
spleen	Region_5_185546305_185546595	-0.0189527	0.0388088
heart	Region_5_185546305_185546595	-0.0195421	0.0371235
pituitary	Region_5_185580633_185580649	-0.040716	0.0150364
pituitary	Region_5_185695483_185695676	-0.0247423	0.0285687
pituitary	Region_5_185729441_185731240	-0.0312022	0.000277462
pituitary	Region_5_185741582_185744013	-0.0265451	0.0285617
lung	Region_5_185925950_185925995	-0.0262922	0.0319867
thymus	Region_5_185925950_185925995	-0.0294248	0.00341766
pituitary	Region_5_185925950_185925995	-0.0225992	0.0304592
lung	Region_5_186111427_186111518	0.0360351	0.000861003
thymus	Region_5_186111427_186111518	-0.0256296	0.0143485
skeletal_muscle	Region_5_186111427_186111518	0.0338677	0.00173696
thymus	Region_5_186154452_186154628	-0.0214919	0.0466128
pituitary	Region_5_186154452_186154628	-0.0225767	0.0485392
skeletal_muscle	Region_5_186154452_186154628	0.0269195	0.0165568
thymus	Region_5_186184658_186184694	-0.0371657	0.0234419
pituitary	Region_5_186241345_186241413	-0.0326075	0.0131641
pituitary	Region_5_186277323_186277400	-0.0174656	0.0456915
pituitary	Region_5_186303799_186304347	-0.0304763	0.0052141
pituitary	Region_5_186383486_186383522	-0.0509007	0.000350284
omental_adipose	Region_5_186400845_186400924	0.0136572	0.00537007
heart	Region_5_186400845_186400924	0.0140273	0.013642
kidney	Region_5_186400845_186400924	0.0175021	0.00903958
lung	Region_5_186400845_186400924	0.0140754	0.0117811
thyroid	Region_5_186400845_186400924	0.0159497	0.00112994
liver	Region_5_186400845_186400924	0.0162691	0.0188288
skeletal_muscle	Region_5_186400845_186400924	0.010974	0.0218336
thymus	Region_5_186419482_186419511	-0.0354942	0.00855256
thymus	Region_5_186450434_186450434	-0.0739759	3.59478374596378e-05
lung	Region_5_186458465_186458506	-0.0180524	0.0261473
adrenal	Region_5_186458465_186458506	-0.0168125	0.0241688
pituitary	Region_5_186513076_186513587	-0.0217572	0.030028
pituitary	Region_5_186518193_186518468	-0.0197695	0.0441862
thymus	Region_5_186534882_186534988	-0.0280671	0.00973697
thymus	Region_5_186575432_186576605	-0.018819	0.0125791
thymus	Region_5_186590780_186591376	-0.0306442	0.033662
whole_blood	Region_5_186633435_186634158	-0.0192354	0.00894032
adrenal	Region_5_186633435_186634158	-0.0201764	0.0015489
thymus	Region_5_186633435_186634158	-0.0232393	0.0030625
pituitary	Region_5_186633435_186634158	-0.025655	0.00416421
thymus	Region_5_186635503_186636036	-0.0354794	0.000640344
pituitary	Region_5_186635503_186636036	-0.035047	0.000685607
pituitary	Region_5_186649003_186649048	-0.0389524	0.000394189
thymus	Region_5_186674744_186675014	-0.0265643	0.00871336
pituitary	Region_5_186676481_186678736	-0.0260977	0.00131699
pituitary	Region_5_186684694_186684804	-0.0346068	0.0256803
pituitary	Region_5_186693462_186693534	-0.0248737	0.0270328
spleen	Region_5_186696295_186696672	-0.0150019	0.0261381
heart	Region_5_186696295_186696672	0.0161223	0.0309148
thymus	Region_5_186696295_186696672	-0.025699	0.00508603
pituitary	Region_5_186696295_186696672	-0.0260787	0.00365475
thymus	Region_5_186700384_186700728	-0.0164593	0.0190325
spleen	Region_5_186708760_186709263	-0.0145783	0.0479894
omental_adipose	Region_5_186708760_186709263	-0.0170146	0.0305133
thymus	Region_5_186708760_186709263	-0.0172506	0.02011
thymus	Region_5_186748168_186748704	-0.0283741	0.00523889
pituitary	Region_5_186753008_186754250	-0.0137697	0.0264093
thymus	Region_5_186854152_186854190	-0.0381985	0.0398046
thymus	Region_5_186937879_186938247	-0.0340768	0.0160705
thymus	Region_5_186968532_186968833	-0.0357241	0.0315981
whole_blood	Region_5_186996853_186996944	-0.0145971	0.0485327
spleen	Region_5_186996853_186996944	-0.0190235	0.0351576
adrenal	Region_5_186996853_186996944	-0.0154401	0.0449452
thymus	Region_5_186996853_186996944	-0.0280335	0.00075649
pituitary	Region_5_186996853_186996944	-0.0215921	0.036198
liver	Region_5_186996853_186996944	-0.0179234	0.0455268
pituitary	Region_5_186998050_186998170	-0.0274155	0.00456508
kidney	Region_5_187010441_187010551	-0.0273249	0.0477374
pituitary	Region_5_187010441_187010551	-0.029629	0.00656895
thymus	Region_5_187032937_187033180	-0.0644026	1.83908311519598e-05
pituitary	Region_5_187048411_187049687	-0.0190287	0.0102495
whole_blood	Region_5_187126023_187127443	-0.013647	0.0473986
spleen	Region_5_187126023_187127443	-0.015736	0.00794284
thyroid	Region_5_187126023_187127443	0.0159229	0.0067232
pituitary	Region_5_187145160_187145417	-0.0413437	0.00432041
thymus	Region_5_187176135_187177112	-0.0230922	0.0230989
thymus	Region_5_187179399_187179423	-0.033489	0.0460293
spleen	Region_5_187224133_187225034	0.0119955	0.00706309
omental_adipose	Region_5_187224133_187225034	0.0201026	2.14003949394083e-06
kidney	Region_5_187224133_187225034	0.0205633	0.000134057
lung	Region_5_187224133_187225034	0.0176142	0.000815337
adrenal	Region_5_187224133_187225034	0.0104466	0.0221732
thyroid	Region_5_187224133_187225034	0.0178987	8.23303716960721e-05
liver	Region_5_187224133_187225034	0.0127993	0.00937632
skeletal_muscle	Region_5_187224133_187225034	0.0100327	0.0252539
thymus	Region_6_28606_32787	-0.0130449	0.00347554
thymus	Region_6_51577_53373	-0.0146359	0.0139652
thymus	Region_6_54704_55298	-0.030844	0.00521096
whole_blood	Region_6_73829_74087	0.0115604	0.0361544
spleen	Region_6_73829_74087	0.0181878	0.000978471
omental_adipose	Region_6_73829_74087	0.0159918	0.00365768
heart	Region_6_73829_74087	0.0179968	0.00167394
kidney	Region_6_73829_74087	0.0208412	0.000748921
adrenal	Region_6_73829_74087	0.0145836	0.00355289
thyroid	Region_6_73829_74087	0.0160278	0.0102309
pituitary	Region_6_73829_74087	0.0130708	0.0245423
liver	Region_6_73829_74087	0.015204	0.010731
skeletal_muscle	Region_6_73829_74087	0.0144355	0.00869098
thymus	Region_6_82598_85374	-0.0324366	0.00496802
heart	Region_6_90674_91170	0.0202704	0.00371457
thymus	Region_6_90674_91170	-0.025455	0.00509226
pituitary	Region_6_90674_91170	-0.0246922	0.00380606
omental_adipose	Region_6_96732_96824	-0.0172909	0.0307246
thymus	Region_6_96732_96824	-0.0248265	0.0282567
thyroid	Region_6_96732_96824	0.0277942	0.00953649
thymus	Region_6_104630_104672	-0.0180229	0.0468611
pituitary	Region_6_117760_119400	-0.0248053	2.50078191547098e-05
thymus	Region_6_141030_141097	-0.0286644	0.0356336
spleen	Region_6_143313_144166	-0.0181237	0.00175479
kidney	Region_6_143313_144166	-0.0137538	0.0472803
lung	Region_6_143313_144166	-0.0138806	0.031439
adrenal	Region_6_143313_144166	-0.0171511	0.000706715
thymus	Region_6_143313_144166	-0.0195308	0.00108241
thyroid	Region_6_143313_144166	-0.0146305	0.0209311
pituitary	Region_6_143313_144166	-0.0171278	0.0141748
liver	Region_6_143313_144166	-0.0129994	0.0342199
skeletal_muscle	Region_6_143313_144166	-0.0123444	0.0196879
thymus	Region_6_146722_148997	-0.0384562	3.44554494349225e-05
pituitary	Region_6_150528_151847	-0.022826	0.000492592
thymus	Region_6_155185_155525	-0.02144	0.0167243
thymus	Region_6_165583_165651	-0.0559572	0.00449539
pituitary	Region_6_169406_169476	-0.0316722	0.046486
whole_blood	Region_6_170730_172211	-0.0108234	0.0286896
thymus	Region_6_170730_172211	-0.019855	0.000909744
pituitary	Region_6_170730_172211	-0.00921475	0.0299413
skeletal_muscle	Region_6_170730_172211	-0.0303837	3.36693562696944e-07
spleen	Region_6_174285_175712	-0.015464	0.000102645
thymus	Region_6_174285_175712	-0.0166839	0.000192269
thyroid	Region_6_174285_175712	0.00709283	0.044517
pituitary	Region_6_174285_175712	-0.0155049	0.00025488
skeletal_muscle	Region_6_174285_175712	-0.0188244	5.53268015601738e-05
thymus	Region_6_179236_179412	0.0525416	0.00195284
lung	Region_6_232136_232181	0.0240738	0.0284862
kidney	Region_6_247880_248163	-0.0220703	0.0165221
adrenal	Region_6_247880_248163	-0.01658	0.0203449
thymus	Region_6_247880_248163	-0.0191824	0.0463314
thyroid	Region_6_247880_248163	0.0251784	0.00380471
pituitary	Region_6_247880_248163	-0.0283832	0.00587002
skeletal_muscle	Region_6_247880_248163	0.0222954	0.0170035
whole_blood	Region_6_249263_253635	-0.0098101	0.0376926
thymus	Region_6_249263_253635	-0.0189162	0.0175974
pituitary	Region_6_249263_253635	-0.0243613	0.013338
skeletal_muscle	Region_6_249263_253635	-0.0105718	0.0432122
thymus	Region_6_277010_277050	-0.0304136	0.0496776
pituitary	Region_6_279631_280337	-0.0219986	0.0316868
omental_adipose	Region_6_309084_309692	0.0101032	0.00746992
lung	Region_6_309084_309692	0.0103952	0.0148657
adrenal	Region_6_309084_309692	0.00626014	0.0324478
thyroid	Region_6_309084_309692	0.0125761	0.00451831
liver	Region_6_309084_309692	0.0137381	0.00705386
thymus	Region_6_328598_329170	-0.0249475	0.0107213
thymus	Region_6_331985_332095	-0.0184954	0.0382586
thymus	Region_6_350319_351064	-0.0340669	0.00943781
whole_blood	Region_6_355418_361643	-0.0114151	0.00216852
lung	Region_6_355418_361643	0.00951687	0.0390653
adrenal	Region_6_355418_361643	-0.0156863	1.47680285433882e-06
thymus	Region_6_355418_361643	-0.0202944	2.58319919863581e-05
pituitary	Region_6_355418_361643	-0.0169472	4.18667455670541e-06
liver	Region_6_355418_361643	-0.00703649	0.0480681
thymus	Region_6_375118_375651	-0.0401757	0.00647375
whole_blood	Region_6_376954_378367	-0.017765	0.00912016
spleen	Region_6_376954_378367	-0.0282329	4.36890187283101e-06
adrenal	Region_6_376954_378367	0.0205472	1.93804767663449e-07
thymus	Region_6_376954_378367	-0.0320891	0.000750772
adrenal	Region_6_391629_391690	0.0163456	0.0498053
thymus	Region_6_391629_391690	-0.0338524	0.00260372
thymus	Region_6_396604_397066	-0.0351215	0.00199547
thymus	Region_6_398310_399482	-0.0320425	0.0018108
pituitary	Region_6_423312_423482	-0.0390424	0.0312799
thymus	Region_6_432168_437775	-0.0145208	0.0442298
omental_adipose	Region_6_440557_440683	0.0299028	0.0213223
whole_blood	Region_6_441928_442347	-0.0126993	0.0261557
spleen	Region_6_441928_442347	-0.0120179	0.00302082
omental_adipose	Region_6_441928_442347	0.0074762	0.0264582
heart	Region_6_441928_442347	0.00727647	0.0254418
thymus	Region_6_441928_442347	-0.0189274	0.00117871
pituitary	Region_6_441928_442347	-0.0119588	0.00811911
skeletal_muscle	Region_6_441928_442347	-0.00697045	0.0265184
lung	Region_6_448049_448127	0.0160744	0.0369311
adrenal	Region_6_448049_448127	0.0159845	0.0164675
thymus	Region_6_448049_448127	-0.0407833	0.00109818
pituitary	Region_6_448049_448127	-0.028787	0.0123316
skeletal_muscle	Region_6_448049_448127	-0.0116509	0.0311036
spleen	Region_6_449994_452518	-0.0128939	0.0367816
kidney	Region_6_449994_452518	-0.0134442	0.0422395
thymus	Region_6_449994_452518	-0.0227558	0.00385377
pituitary	Region_6_449994_452518	-0.0137539	0.033923
thymus	Region_6_466066_467504	-0.0251122	0.000280706
thymus	Region_6_468786_469028	-0.0242744	0.0324566
pituitary	Region_6_468786_469028	-0.0242348	0.00726113
thymus	Region_6_480502_480577	-0.0282331	0.0214885
thymus	Region_6_485148_485551	-0.0497697	0.000732041
pituitary	Region_6_487361_489159	-0.0323213	0.00110336
spleen	Region_6_498959_501281	-0.0197983	0.0244043
thymus	Region_6_498959_501281	-0.0175114	0.0254191
pituitary	Region_6_498959_501281	-0.0141086	0.0375806
whole_blood	Region_6_505317_508788	-0.01296	0.0271139
omental_adipose	Region_6_505317_508788	-0.0108187	0.0229077
kidney	Region_6_505317_508788	-0.0185675	0.0060078
thymus	Region_6_505317_508788	-0.0258931	0.000472077
pituitary	Region_6_505317_508788	-0.022443	0.0043905
thymus	Region_6_511273_512314	-0.0140158	0.017993
spleen	Region_6_518158_519927	-0.016033	0.00397541
omental_adipose	Region_6_518158_519927	-0.0110535	0.00984855
pituitary	Region_6_518158_519927	-0.0214412	0.0009752
liver	Region_6_518158_519927	-0.01247	0.0182737
thymus	Region_6_521820_523549	-0.0184189	0.0413018
thymus	Region_6_530180_530289	-0.0162628	0.0263676
spleen	Region_6_533349_533698	-0.015805	0.0405463
thymus	Region_6_533349_533698	-0.0252656	0.0078474
pituitary	Region_6_533349_533698	-0.0280652	0.00397469
skeletal_muscle	Region_6_533349_533698	0.0151368	0.0453032
omental_adipose	Region_6_554773_554902	-0.0165062	0.0380785
thymus	Region_6_554773_554902	-0.0141211	0.0382279
thymus	Region_6_556285_557273	-0.0568972	0.000888038
thymus	Region_6_559035_560153	-0.0499649	0.00115654
spleen	Region_6_620060_623337	-0.0121844	0.0137205
thymus	Region_6_620060_623337	-0.0181602	0.000617832
thyroid	Region_6_620060_623337	0.0140661	0.0123128
omental_adipose	Region_6_624585_625344	0.0225937	0.0137317
pituitary	Region_6_627158_628010	-0.0345103	0.00554867
whole_blood	Region_6_629151_631187	-0.00887387	0.00143265
spleen	Region_6_629151_631187	-0.0126706	6.30225305012777e-05
adrenal	Region_6_629151_631187	-0.00624353	0.0111025
thymus	Region_6_629151_631187	-0.017539	7.1803060520681e-06
pituitary	Region_6_629151_631187	-0.0156956	0.000211678
skeletal_muscle	Region_6_629151_631187	-0.0108517	0.0049939
omental_adipose	Region_6_632443_633966	0.027743	0.0109266
heart	Region_6_632443_633966	-0.0203003	0.0374189
adrenal	Region_6_632443_633966	-0.0198172	0.00993344
thymus	Region_6_632443_633966	-0.0259278	0.0226344
pituitary	Region_6_632443_633966	-0.0239184	0.0181462
skeletal_muscle	Region_6_632443_633966	-0.0245658	0.0206469
thymus	Region_6_635341_636581	-0.0277828	0.00137233
thymus	Region_6_667204_667261	-0.0411576	0.00599245
thymus	Region_6_716326_716326	-0.0223165	0.00843592
thymus	Region_6_806054_806092	-0.0286567	0.0196005
liver	Region_6_810118_810182	-0.0510421	0.000184967
thymus	Region_6_812690_815580	-0.0231162	0.0030751
lung	Region_6_817134_820516	0.0164803	0.00820161
adrenal	Region_6_817134_820516	-0.00959564	0.00714695
thymus	Region_6_817134_820516	-0.0186136	0.00650804
pituitary	Region_6_817134_820516	-0.0180102	0.00114585
thymus	Region_6_829370_829403	-0.0364389	0.0221961
thymus	Region_6_845024_847375	-0.0238339	0.0230709
thymus	Region_6_856480_858776	-0.0229972	0.01239
thymus	Region_6_872609_872758	-0.0433323	0.0279515
thymus	Region_6_900604_900658	-0.0472356	0.00952917
omental_adipose	Region_6_910390_911852	-0.0158121	0.00273264
lung	Region_6_910390_911852	0.0160835	0.0151528
thymus	Region_6_910390_911852	-0.0101641	0.040052
adrenal	Region_6_927374_927549	-0.0174517	0.0480056
thymus	Region_6_928773_928847	-0.0347534	0.00488402
spleen	Region_6_930165_930838	-0.0246228	0.00949442
kidney	Region_6_930165_930838	-0.0180265	0.0427987
thymus	Region_6_930165_930838	-0.016495	0.0441439
thyroid	Region_6_930165_930838	-0.0172906	0.0349304
pituitary	Region_6_930165_930838	-0.0273834	0.00256691
whole_blood	Region_6_944051_944090	-0.0166532	0.0347702
spleen	Region_6_944051_944090	-0.0173699	0.0237954
omental_adipose	Region_6_944051_944090	0.0139642	0.0281937
thyroid	Region_6_944051_944090	-0.022463	0.0094584
liver	Region_6_944051_944090	0.0171295	0.0380567
thymus	Region_6_958792_958917	-0.040635	0.0141772
pituitary	Region_6_973066_974327	-0.0179377	0.031386
spleen	Region_6_975592_975993	-0.0159889	0.00454128
heart	Region_6_975592_975993	-0.0116946	0.0294362
kidney	Region_6_975592_975993	-0.0226528	0.000252892
adrenal	Region_6_975592_975993	-0.0170594	0.00069008
thymus	Region_6_975592_975993	-0.018666	0.0031792
liver	Region_6_975592_975993	-0.0265965	4.22765202010567e-05
skeletal_muscle	Region_6_975592_975993	-0.0198842	0.000677704
spleen	Region_6_977630_979282	-0.0144349	0.00911455
lung	Region_6_977630_979282	-0.0139934	0.014193
adrenal	Region_6_977630_979282	-0.00859486	0.0395951
pituitary	Region_6_977630_979282	-0.0179376	0.00842411
liver	Region_6_977630_979282	-0.0260312	0.00038602
heart	Region_6_990628_990956	0.012741	0.0475881
liver	Region_6_990628_990956	0.034304	0.00284184
whole_blood	Region_6_993882_996944	-0.0142654	0.00156053
spleen	Region_6_993882_996944	-0.0174526	6.22330212540767e-06
omental_adipose	Region_6_993882_996944	-0.00577639	0.0414717
heart	Region_6_993882_996944	-0.00741852	0.0304562
kidney	Region_6_993882_996944	-0.00761633	0.0337664
adrenal	Region_6_993882_996944	-0.0101033	0.00263633
thymus	Region_6_993882_996944	-0.0116603	0.00236792
thyroid	Region_6_993882_996944	-0.00939998	0.00768378
pituitary	Region_6_993882_996944	-0.0106977	0.0119503
liver	Region_6_993882_996944	-0.0150285	0.00040211
skeletal_muscle	Region_6_993882_996944	-0.00854098	0.0118953
thymus	Region_6_999008_999044	-0.0292593	0.0437348
spleen	Region_6_1000928_1001679	-0.0199716	0.000964163
omental_adipose	Region_6_1000928_1001679	-0.0130996	0.0189328
adrenal	Region_6_1000928_1001679	-0.0203759	0.000420005
thymus	Region_6_1000928_1001679	-0.0144179	0.0249925
thyroid	Region_6_1000928_1001679	-0.010507	0.0483559
pituitary	Region_6_1000928_1001679	-0.0244005	0.000241377
skeletal_muscle	Region_6_1000928_1001679	-0.0135498	0.0296231
whole_blood	Region_6_1003137_1004590	-0.0125798	0.0190191
heart	Region_6_1003137_1004590	-0.0105331	0.0343703
kidney	Region_6_1003137_1004590	-0.0094265	0.0381492
adrenal	Region_6_1003137_1004590	-0.013889	0.0120595
thymus	Region_6_1003137_1004590	-0.0130929	0.0169005
pituitary	Region_6_1003137_1004590	-0.0233866	2.06967228821853e-06
thymus	Region_6_1009387_1009927	-0.0301562	0.00233864
pituitary	Region_6_1011181_1011670	-0.0260942	0.0192207
spleen	Region_6_1012815_1013163	-0.0138973	0.0224593
adrenal	Region_6_1012815_1013163	0.0134773	0.0213303
thymus	Region_6_1012815_1013163	-0.0353711	0.000341559
thyroid	Region_6_1012815_1013163	0.0241627	0.000130164
pituitary	Region_6_1012815_1013163	-0.015999	0.00461469
skeletal_muscle	Region_6_1012815_1013163	0.0124613	0.039602
whole_blood	Region_6_1014928_1022833	-0.00914005	0.0200669
spleen	Region_6_1014928_1022833	-0.0163867	4.52921618654401e-07
omental_adipose	Region_6_1014928_1022833	0.0113628	0.000258071
lung	Region_6_1014928_1022833	0.00862135	0.01499
thymus	Region_6_1014928_1022833	-0.0129891	0.0165682
thyroid	Region_6_1014928_1022833	0.0267029	1.96413207639019e-10
pituitary	Region_6_1014928_1022833	-0.0149156	0.00153613
skeletal_muscle	Region_6_1014928_1022833	0.00732445	0.0193753
thymus	Region_6_1025822_1028069	-0.0270798	0.0165477
thyroid	Region_6_1025822_1028069	0.0227559	0.0122576
pituitary	Region_6_1025822_1028069	-0.0246353	0.00224585
spleen	Region_6_1035635_1038256	-0.00997162	0.0225843
omental_adipose	Region_6_1035635_1038256	0.0153127	0.00821437
heart	Region_6_1035635_1038256	0.00935794	0.0496731
lung	Region_6_1035635_1038256	0.0272303	2.43553889445385e-05
adrenal	Region_6_1035635_1038256	0.0237239	2.49090851730731e-05
thymus	Region_6_1035635_1038256	-0.0168779	0.0111346
thyroid	Region_6_1035635_1038256	0.030847	6.95525386173950e-10
skeletal_muscle	Region_6_1035635_1038256	0.018382	0.00017643
whole_blood	Region_6_1039285_1041498	-0.00962501	0.0254801
spleen	Region_6_1039285_1041498	-0.0134476	0.00885042
kidney	Region_6_1039285_1041498	-0.0107095	0.048794
thymus	Region_6_1039285_1041498	-0.0144871	0.015189
pituitary	Region_6_1039285_1041498	-0.0204664	8.73794408259299e-05
heart	Region_6_1044079_1047365	0.00877433	0.0378566
lung	Region_6_1044079_1047365	0.0168707	0.000198832
adrenal	Region_6_1044079_1047365	0.0175173	1.83938692500049e-05
thyroid	Region_6_1044079_1047365	0.0176832	1.96140409823034e-05
skeletal_muscle	Region_6_1044079_1047365	0.00842395	0.0218869
omental_adipose	Region_6_1048596_1049318	0.0132327	0.00312565
heart	Region_6_1048596_1049318	0.0155188	0.00620768
kidney	Region_6_1048596_1049318	0.0142856	0.00450333
lung	Region_6_1048596_1049318	0.015543	0.00167662
thymus	Region_6_1048596_1049318	-0.0196682	0.00263838
thyroid	Region_6_1048596_1049318	0.0282103	8.32076775898129e-09
liver	Region_6_1048596_1049318	-0.0225574	0.000851198
lung	Region_6_1056780_1056872	0.0323143	0.00261119
thymus	Region_6_1056780_1056872	-0.0251749	0.00646125
thymus	Region_6_1057979_1058333	0.0302713	0.00372942
spleen	Region_6_1059389_1060830	-0.0123146	0.0220611
adrenal	Region_6_1059389_1060830	0.0189152	0.00287703
thymus	Region_6_1059389_1060830	-0.0310792	0.000526239
thyroid	Region_6_1059389_1060830	0.0226274	0.000992452
pituitary	Region_6_1074201_1074385	-0.0242668	0.0156805
thymus	Region_6_1075846_1078309	-0.0307243	0.00538087
thyroid	Region_6_1075846_1078309	0.0121603	0.0260819
pituitary	Region_6_1075846_1078309	-0.0121634	0.046761
liver	Region_6_1075846_1078309	-0.0279392	0.0118074
thymus	Region_6_1083033_1083270	-0.0361488	0.00153686
whole_blood	Region_6_1086142_1087870	-0.0157352	0.0185873
spleen	Region_6_1086142_1087870	-0.0140514	0.0161141
omental_adipose	Region_6_1086142_1087870	-0.0101324	0.0252515
thymus	Region_6_1086142_1087870	-0.0260512	0.0132999
pituitary	Region_6_1086142_1087870	-0.0258337	0.000168752
thymus	Region_6_1090071_1091193	-0.0441104	0.0118716
whole_blood	Region_6_1095732_1096835	-0.0191743	0.000206832
spleen	Region_6_1095732_1096835	-0.0146204	0.000224302
thymus	Region_6_1095732_1096835	-0.0220717	0.00121768
pituitary	Region_6_1095732_1096835	-0.0160823	0.000588345
thymus	Region_6_1099262_1102146	-0.0221654	0.00547094
thymus	Region_6_1107541_1107886	-0.0456546	0.000995931
thymus	Region_6_1109592_1109769	-0.0347243	0.0355147
thymus	Region_6_1115128_1115670	-0.0263251	0.0398462
thymus	Region_6_1116835_1117713	-0.0273471	0.0157658
thymus	Region_6_1120226_1122856	-0.0441367	0.000518268
thymus	Region_6_1124807_1124920	-0.0295424	0.0460708
pituitary	Region_6_1127495_1129222	-0.0429746	1.36782455806284e-07
pituitary	Region_6_1130857_1131424	-0.0243557	0.0387411
thymus	Region_6_1138275_1142147	-0.0483648	0.000209678
spleen	Region_6_1144757_1147334	-0.018375	0.00414587
thymus	Region_6_1144757_1147334	-0.0205314	0.00622169
liver	Region_6_1144757_1147334	-0.0300157	0.000558411
whole_blood	Region_6_1157407_1161644	-0.00920758	0.00764597
spleen	Region_6_1157407_1161644	-0.0160976	4.47394499225595e-08
kidney	Region_6_1157407_1161644	0.00983167	0.0402545
adrenal	Region_6_1157407_1161644	-0.00579979	0.00479852
thymus	Region_6_1157407_1161644	-0.0299418	1.17945281075116e-05
pituitary	Region_6_1157407_1161644	-0.0274556	2.58790916474183e-07
liver	Region_6_1157407_1161644	-0.0176353	0.000376302
whole_blood	Region_6_1162748_1164501	-0.0091605	0.0418646
spleen	Region_6_1162748_1164501	-0.0186937	0.00146091
thymus	Region_6_1162748_1164501	-0.031645	0.000598469
pituitary	Region_6_1162748_1164501	-0.0241943	0.00101079
whole_blood	Region_6_1167124_1168021	-0.014828	0.0119156
spleen	Region_6_1167124_1168021	-0.017652	0.0019597
omental_adipose	Region_6_1167124_1168021	-0.0108722	0.0118109
kidney	Region_6_1167124_1168021	-0.0325837	6.54727660853727e-06
adrenal	Region_6_1167124_1168021	-0.017967	8.47328097736133e-05
thymus	Region_6_1167124_1168021	-0.0322241	8.6245210730862e-06
thyroid	Region_6_1167124_1168021	-0.0126239	0.006497
pituitary	Region_6_1167124_1168021	-0.0165411	0.0110817
liver	Region_6_1167124_1168021	-0.0194136	0.00426736
thymus	Region_6_1169191_1169880	-0.0146905	0.0430924
spleen	Region_6_1173462_1173857	-0.0197152	0.0146976
adrenal	Region_6_1173462_1173857	-0.01104	0.0315723
thymus	Region_6_1173462_1173857	-0.0275317	0.000413359
skeletal_muscle	Region_6_1173462_1173857	-0.0149466	0.022307
spleen	Region_6_1174874_1177408	-0.0267702	1.03734390893839e-05
omental_adipose	Region_6_1174874_1177408	-0.00766392	0.018059
thymus	Region_6_1174874_1177408	-0.0289671	0.000214151
pituitary	Region_6_1174874_1177408	-0.0154969	0.00118206
thymus	Region_6_1179824_1179924	-0.0423018	0.000701217
whole_blood	Region_6_1181653_1183533	-0.0194263	0.00586375
spleen	Region_6_1181653_1183533	-0.0173588	0.00524934
omental_adipose	Region_6_1181653_1183533	-0.0100203	0.0170984
lung	Region_6_1181653_1183533	0.0132585	0.024526
adrenal	Region_6_1181653_1183533	-0.0103318	0.0125965
thymus	Region_6_1181653_1183533	-0.0282648	0.000795543
thyroid	Region_6_1181653_1183533	-0.0143957	0.0123988
pituitary	Region_6_1181653_1183533	-0.0175803	0.00937209
spleen	Region_6_1185949_1187471	-0.0151373	0.00573669
kidney	Region_6_1185949_1187471	-0.0126547	0.0180079
pituitary	Region_6_1188991_1189858	-0.0155148	0.0174221
thymus	Region_6_1194453_1194561	-0.0194389	0.0242917
pituitary	Region_6_1194453_1194561	-0.0189447	0.0437467
whole_blood	Region_6_1208954_1210479	-0.0105553	0.0482984
spleen	Region_6_1208954_1210479	-0.0125102	0.0140503
thymus	Region_6_1208954_1210479	-0.0390523	1.2802843131654e-05
pituitary	Region_6_1208954_1210479	-0.0196014	0.000723121
liver	Region_6_1208954_1210479	0.0225198	0.000185121
spleen	Region_6_1211896_1213386	-0.0194439	0.0416343
thymus	Region_6_1211896_1213386	-0.0259826	0.0409913
pituitary	Region_6_1211896_1213386	-0.0283693	0.00078981
pituitary	Region_6_1215447_1215494	-0.029791	0.00560695
thymus	Region_6_1217641_1217866	-0.0373024	0.014827
whole_blood	Region_6_1219162_1221862	-0.0115232	0.0139446
spleen	Region_6_1219162_1221862	-0.0198495	0.00016666
thymus	Region_6_1219162_1221862	-0.0285584	0.00015213
pituitary	Region_6_1219162_1221862	-0.0238629	7.47484226377715e-05
kidney	Region_6_1222995_1226094	0.013819	0.0385304
lung	Region_6_1222995_1226094	0.0118294	0.0381488
adrenal	Region_6_1222995_1226094	-0.00802144	0.0261191
thyroid	Region_6_1222995_1226094	-0.00858188	0.0426974
pituitary	Region_6_1222995_1226094	-0.0167901	0.00257137
skeletal_muscle	Region_6_1222995_1226094	-0.0103858	0.0413076
thymus	Region_6_1228650_1230264	-0.0405519	0.00186339
pituitary	Region_6_1231747_1231837	-0.030331	0.041567
thymus	Region_6_1233244_1235519	-0.0291517	0.000209079
thymus	Region_6_1244437_1246741	-0.0251584	4.85152074350959e-05
whole_blood	Region_6_1248890_1250190	-0.0158287	0.00330289
spleen	Region_6_1248890_1250190	-0.0194716	0.00105782
kidney	Region_6_1248890_1250190	0.0125116	0.0127625
thymus	Region_6_1248890_1250190	-0.0216022	0.00713724
pituitary	Region_6_1248890_1250190	-0.0182056	0.00545516
liver	Region_6_1248890_1250190	0.0166521	0.00417691
lung	Region_6_1262362_1262419	-0.0207311	0.0346808
thymus	Region_6_1262362_1262419	-0.0192648	0.0266828
thyroid	Region_6_1262362_1262419	-0.0249484	0.0172166
pituitary	Region_6_1262362_1262419	-0.0214284	0.0189433
pituitary	Region_6_1275867_1280591	-0.0160538	0.00250368
pituitary	Region_6_1285645_1285824	-0.0248545	0.004489
thymus	Region_6_1305119_1306863	-0.0281994	0.0229883
spleen	Region_6_1319477_1319603	-0.0176105	0.0226912
heart	Region_6_1319477_1319603	-0.0148932	0.0207002
thymus	Region_6_1319477_1319603	-0.0140176	0.0482532
liver	Region_6_1319477_1319603	-0.0228912	0.00762227
skeletal_muscle	Region_6_1319477_1319603	-0.0140915	0.0344462
spleen	Region_6_1323993_1324065	-0.0320895	0.00458939
pituitary	Region_6_1323993_1324065	-0.0207266	0.030485
whole_blood	Region_6_1325969_1326254	-0.0174209	0.0143633
spleen	Region_6_1325969_1326254	-0.016227	0.0168603
omental_adipose	Region_6_1325969_1326254	-0.0153954	0.0157163
adrenal	Region_6_1325969_1326254	-0.0102691	0.0320437
thymus	Region_6_1325969_1326254	-0.0171036	0.0208294
thyroid	Region_6_1325969_1326254	-0.0114278	0.0326491
pituitary	Region_6_1325969_1326254	-0.027443	0.000126213
liver	Region_6_1325969_1326254	-0.0171171	0.0162947
pituitary	Region_6_1327434_1328270	-0.0377401	0.00227255
spleen	Region_6_1330821_1330964	-0.0142885	0.0420354
thymus	Region_6_1330821_1330964	-0.0365791	0.00101784
pituitary	Region_6_1330821_1330964	-0.02159	0.0129259
skeletal_muscle	Region_6_1330821_1330964	-0.0187608	0.0134338
pituitary	Region_6_1332482_1334216	-0.0191857	0.00372084
lung	Region_6_1335612_1335766	-0.0263241	0.0261587
whole_blood	Region_6_1339807_1342460	-0.0105147	0.00711801
spleen	Region_6_1339807_1342460	-0.0203121	6.0846767481193e-06
omental_adipose	Region_6_1339807_1342460	-0.013002	0.00109068
adrenal	Region_6_1339807_1342460	-0.00906333	0.00470073
thymus	Region_6_1339807_1342460	-0.0216485	0.000447059
pituitary	Region_6_1339807_1342460	-0.0262064	1.99495959085638e-07
thymus	Region_6_1346734_1350170	-0.0183892	0.0136115
thymus	Region_6_1351551_1353905	-0.0265787	0.000636439
thymus	Region_6_1355288_1356243	-0.022428	0.0482261
spleen	Region_6_1359254_1359320	-0.0137351	0.0246026
heart	Region_6_1359254_1359320	0.0130739	0.0263987
thymus	Region_6_1359254_1359320	-0.0177886	0.0229775
thyroid	Region_6_1359254_1359320	0.0288989	1.74483714637066e-05
pituitary	Region_6_1359254_1359320	0.0125337	0.0483536
liver	Region_6_1359254_1359320	0.0316026	3.30974989586231e-06
skeletal_muscle	Region_6_1359254_1359320	0.0128204	0.0146301
thymus	Region_6_1369124_1370201	-0.0199011	0.0117849
thymus	Region_6_1375335_1376254	-0.0181587	0.0202496
pituitary	Region_6_1381817_1382514	-0.0176724	0.0446089
thymus	Region_6_1386590_1386649	-0.0305095	0.0050945
spleen	Region_6_1388015_1390639	0.0144327	0.000499963
heart	Region_6_1388015_1390639	0.00777409	0.0304179
thyroid	Region_6_1388015_1390639	0.00917517	0.0170021
liver	Region_6_1388015_1390639	0.0111794	0.0131056
skeletal_muscle	Region_6_1388015_1390639	0.00943	0.018013
thymus	Region_6_1403087_1403133	-0.049776	0.00593602
kidney	Region_6_1410001_1411764	0.024429	0.00242641
thymus	Region_6_1410001_1411764	-0.0201905	0.025162
thyroid	Region_6_1410001_1411764	0.0167287	0.00435794
pituitary	Region_6_1410001_1411764	-0.0225204	0.00297255
skeletal_muscle	Region_6_1410001_1411764	0.0150249	0.017065
thymus	Region_6_1428771_1429829	-0.0201156	0.0225266
whole_blood	Region_6_1430975_1432351	-0.0109321	0.0473822
spleen	Region_6_1430975_1432351	-0.0107389	0.0220359
omental_adipose	Region_6_1430975_1432351	-0.0234975	0.000131996
kidney	Region_6_1430975_1432351	-0.0133976	0.0366718
thymus	Region_6_1430975_1432351	-0.0170945	0.0150449
thyroid	Region_6_1430975_1432351	-0.00936301	0.0436376
pituitary	Region_6_1430975_1432351	-0.0135054	0.0061621
pituitary	Region_6_1433807_1436514	-0.0214062	0.0235924
spleen	Region_6_1439905_1440504	0.0204659	0.0267818
pituitary	Region_6_1446496_1447384	-0.0505204	0.00256843
kidney	Region_6_1448485_1449198	0.0210974	0.0393432
skeletal_muscle	Region_6_1448485_1449198	0.0129092	0.047131
thymus	Region_6_1450824_1453809	-0.0248254	0.00872825
spleen	Region_6_1455915_1455943	-0.0218044	0.0484915
kidney	Region_6_1455915_1455943	-0.0225496	0.0462647
thymus	Region_6_1455915_1455943	-0.0221656	0.0344515
thyroid	Region_6_1455915_1455943	-0.0242529	0.0398605
thymus	Region_6_1458300_1459827	-0.0302306	0.0259605
pituitary	Region_6_1464658_1466885	-0.0315017	0.000108571
thyroid	Region_6_1481183_1481551	0.0282218	0.00248884
pituitary	Region_6_1487512_1487562	-0.0284572	0.00827601
whole_blood	Region_6_1488619_1490128	-0.0105077	0.00176549
spleen	Region_6_1488619_1490128	-0.0104984	0.00321839
omental_adipose	Region_6_1488619_1490128	-0.00815357	0.00410952
thymus	Region_6_1488619_1490128	-0.00792492	0.0267789
pituitary	Region_6_1488619_1490128	-0.00636116	0.0417328
skeletal_muscle	Region_6_1488619_1490128	-0.00771741	0.0144262
thymus	Region_6_1497334_1497613	-0.0674828	0.000402824
spleen	Region_6_1507153_1507870	-0.0256188	0.00453697
thymus	Region_6_1507153_1507870	-0.0259643	0.00406973
thyroid	Region_6_1507153_1507870	-0.0180041	0.0106112
pituitary	Region_6_1510991_1513651	-0.0312995	2.77260622560949e-06
thymus	Region_6_1526075_1526126	-0.0277937	0.000996315
pituitary	Region_6_1559401_1559408	-0.0359098	0.0389738
thymus	Region_6_1585746_1588060	-0.0439791	0.000235329
pituitary	Region_6_1599996_1600150	-0.0202592	0.0140024
thymus	Region_6_1605798_1607311	-0.017846	0.0394455
thymus	Region_6_1619632_1620782	-0.0427054	0.000417208
spleen	Region_6_1624802_1626947	-0.0152903	0.048753
thymus	Region_6_1624802_1626947	-0.0235321	0.00103443
thymus	Region_6_1637380_1637459	-0.0418726	0.00112418
pituitary	Region_6_1651809_1653197	-0.0269188	0.00760316
thymus	Region_6_1667467_1667560	-0.022752	0.033276
thymus	Region_6_1668639_1669361	-0.0271225	0.0312652
thymus	Region_6_1673678_1674572	-0.0294872	0.000777363
thymus	Region_6_1691387_1692176	-0.0560782	0.00105098
pituitary	Region_6_1705814_1706364	-0.0158737	0.0351749
whole_blood	Region_6_1707570_1709661	-0.0103965	0.0337411
spleen	Region_6_1707570_1709661	-0.0129477	0.0204118
omental_adipose	Region_6_1707570_1709661	-0.00736878	0.0385688
lung	Region_6_1707570_1709661	-0.0092808	0.0366953
thymus	Region_6_1707570_1709661	-0.0169346	0.0197166
pituitary	Region_6_1707570_1709661	-0.0191179	0.00073888
whole_blood	Region_6_1728550_1729217	-0.0133879	0.0428374
spleen	Region_6_1728550_1729217	-0.0161927	0.00803172
omental_adipose	Region_6_1728550_1729217	-0.0136936	0.0153135
adrenal	Region_6_1728550_1729217	-0.0135251	0.0162638
thymus	Region_6_1728550_1729217	-0.017142	0.00423511
thyroid	Region_6_1728550_1729217	-0.0225772	0.00152242
pituitary	Region_6_1728550_1729217	-0.0137759	0.0294039
liver	Region_6_1728550_1729217	-0.0128773	0.0306932
thymus	Region_6_1731998_1732090	-0.0536794	0.000551667
thymus	Region_6_1733424_1734328	-0.0293281	0.000330557
pituitary	Region_6_1768966_1769012	-0.0677216	0.000458778
kidney	Region_6_1774305_1774469	0.0201544	0.0245811
pituitary	Region_6_1774305_1774469	-0.0146234	0.0415536
omental_adipose	Region_6_1796107_1797633	0.0134538	0.00837916
lung	Region_6_1796107_1797633	0.0137108	0.0179278
adrenal	Region_6_1796107_1797633	0.0133243	0.00494283
thyroid	Region_6_1796107_1797633	0.011094	0.0238004
liver	Region_6_1796107_1797633	0.0146154	0.0156563
skeletal_muscle	Region_6_1796107_1797633	0.0109775	0.0225624
omental_adipose	Region_6_1798896_1800671	0.0160938	0.00192875
heart	Region_6_1798896_1800671	0.0135382	0.011931
thymus	Region_6_1798896_1800671	-0.0239737	0.00815722
thyroid	Region_6_1798896_1800671	0.0133632	0.00645621
pituitary	Region_6_1798896_1800671	-0.0154935	0.0138865
thymus	Region_6_1821123_1822653	-0.018778	0.0125598
spleen	Region_6_1824088_1824197	-0.0229047	4.94374980388734e-05
kidney	Region_6_1824088_1824197	-0.0153322	0.0121905
adrenal	Region_6_1824088_1824197	-0.014259	0.00264304
thymus	Region_6_1824088_1824197	-0.0148801	0.01122
thyroid	Region_6_1824088_1824197	-0.0203535	0.000100607
pituitary	Region_6_1824088_1824197	-0.0180358	0.00154339
liver	Region_6_1824088_1824197	-0.0169665	0.00648289
thymus	Region_6_1825988_1826219	-0.0223533	0.00283191
thymus	Region_6_1827889_1827988	-0.0441212	0.00131883
spleen	Region_6_1830592_1830651	-0.0173038	0.0150761
adrenal	Region_6_1830592_1830651	0.0240929	0.00108894
thymus	Region_6_1830592_1830651	-0.0294949	0.0100082
whole_blood	Region_6_1884776_1884979	-0.0237646	0.0086321
spleen	Region_6_1884776_1884979	-0.0335898	0.000121339
omental_adipose	Region_6_1884776_1884979	-0.0148777	0.0483829
adrenal	Region_6_1884776_1884979	-0.0240045	0.000913829
thymus	Region_6_1884776_1884979	-0.0314282	0.000573543
thyroid	Region_6_1884776_1884979	-0.0209271	0.010691
pituitary	Region_6_1884776_1884979	-0.025713	0.00530542
liver	Region_6_1884776_1884979	-0.0261326	0.00322194
thymus	Region_6_1940398_1940489	-0.0255107	0.0327283
thymus	Region_6_1958772_1959575	-0.0303189	0.0200246
thymus	Region_6_1961313_1963023	-0.0278373	0.00190058
thymus	Region_6_1967784_1967966	-0.0266508	0.0403952
pituitary	Region_6_2008128_2008318	-0.0203983	0.0272646
thymus	Region_6_2013241_2013373	-0.0420556	0.000939672
spleen	Region_6_2032442_2032593	-0.0200852	0.0113959
thymus	Region_6_2032442_2032593	-0.0181994	0.0276905
thyroid	Region_6_2032442_2032593	-0.0163617	0.0288228
pituitary	Region_6_2032442_2032593	-0.0182836	0.022128
skeletal_muscle	Region_6_2032442_2032593	-0.0216767	0.010833
thymus	Region_6_2034078_2034111	-0.0374929	0.0214542
spleen	Region_6_2053610_2054704	-0.0142721	0.0203168
omental_adipose	Region_6_2053610_2054704	-0.0108259	0.0326056
adrenal	Region_6_2053610_2054704	-0.00993549	0.0461565
thymus	Region_6_2053610_2054704	-0.0110184	0.0427934
skeletal_muscle	Region_6_2053610_2054704	-0.0118423	0.0235594
spleen	Region_6_2070721_2071919	-0.0196811	0.0162953
lung	Region_6_2070721_2071919	0.0206516	0.0114715
thymus	Region_6_2070721_2071919	-0.0268809	0.00224873
thymus	Region_6_2080982_2081073	-0.0298899	0.0207745
whole_blood	Region_6_2092406_2093684	-0.0170272	0.0231104
spleen	Region_6_2092406_2093684	-0.0154926	0.0151855
thymus	Region_6_2092406_2093684	-0.0367958	0.000383633
thyroid	Region_6_2092406_2093684	-0.0141694	0.0285781
pituitary	Region_6_2092406_2093684	-0.0323598	0.000442802
thymus	Region_6_2106219_2106364	0.0376018	0.00418244
thymus	Region_6_2109516_2110471	-0.0475877	0.000418044
whole_blood	Region_6_2119638_2121319	-0.0145028	0.00982065
spleen	Region_6_2119638_2121319	-0.0155639	0.00498186
omental_adipose	Region_6_2119638_2121319	-0.01597	0.00538926
lung	Region_6_2119638_2121319	-0.0118755	0.0429404
adrenal	Region_6_2119638_2121319	-0.013344	0.0212973
thymus	Region_6_2119638_2121319	-0.0116013	0.0436579
thyroid	Region_6_2119638_2121319	-0.0153858	0.00727012
pituitary	Region_6_2119638_2121319	-0.016074	0.0107986
skeletal_muscle	Region_6_2119638_2121319	-0.0157527	0.00594626
thymus	Region_6_2130878_2131966	-0.0454725	0.00816969
pituitary	Region_6_2166031_2168009	-0.0194717	0.0103671
pituitary	Region_6_2198286_2198434	-0.0435434	0.000205735
thymus	Region_6_2214726_2214912	-0.0202108	0.0360483
omental_adipose	Region_6_2221449_2221504	0.0235964	0.00124334
thymus	Region_6_2221449_2221504	-0.030028	0.00533588
thyroid	Region_6_2221449_2221504	0.0383543	0.000249058
thymus	Region_6_2229089_2229279	-0.017213	0.0423493
pituitary	Region_6_2234245_2234748	-0.0259582	0.0111798
thymus	Region_6_2240669_2240923	-0.0342296	0.000235628
pituitary	Region_6_2259289_2259355	-0.030897	0.0150516
thymus	Region_6_2278289_2278732	-0.0244165	0.0166088
adrenal	Region_6_2294541_2294568	-0.0272748	0.00697304
thymus	Region_6_2321147_2321978	-0.0388376	0.00253269
thymus	Region_6_2324777_2326683	-0.0175081	0.0261738
thymus	Region_6_2333437_2335524	-0.0382863	0.000232408
whole_blood	Region_6_2336815_2336962	-0.0204034	0.0297342
lung	Region_6_2336815_2336962	-0.0200341	0.026613
thymus	Region_6_2336815_2336962	-0.0331445	0.000127964
thyroid	Region_6_2336815_2336962	-0.0269679	0.0141627
pituitary	Region_6_2336815_2336962	-0.0260461	0.0182498
thymus	Region_6_2338647_2339315	-0.0228463	0.00743267
whole_blood	Region_6_2340649_2340697	-0.0201895	0.0173926
omental_adipose	Region_6_2340649_2340697	-0.0221793	0.00745878
thymus	Region_6_2342867_2343325	-0.0319725	0.00554043
pituitary	Region_6_2344819_2346163	-0.0401303	4.80570960362803e-05
thymus	Region_6_2351928_2351928	-0.033525	0.0225098
spleen	Region_6_2357747_2357747	-0.025788	0.0394794
thymus	Region_6_2361741_2361776	-0.0211416	0.0402971
pituitary	Region_6_2363537_2363587	-0.0284213	0.000163329
thymus	Region_6_2366799_2368761	-0.0281414	0.00141709
pituitary	Region_6_2395714_2395769	-0.0497237	0.0494076
spleen	Region_6_2414737_2414842	-0.0174095	0.0494247
pituitary	Region_6_2418413_2418489	-0.0317962	0.0149469
thymus	Region_6_2464811_2465369	-0.0440943	3.8032996996229e-06
spleen	Region_6_2466383_2466488	-0.0199822	0.0153852
lung	Region_6_2466383_2466488	0.0195441	0.0343365
adrenal	Region_6_2466383_2466488	-0.017471	0.0164844
thymus	Region_6_2466383_2466488	-0.0307195	0.00402085
pituitary	Region_6_2466383_2466488	-0.0295431	0.00649586
spleen	Region_6_2470513_2471597	-0.0187641	0.0174981
kidney	Region_6_2470513_2471597	-0.0153699	0.0371333
adrenal	Region_6_2470513_2471597	-0.0122228	0.044688
thymus	Region_6_2470513_2471597	-0.0216406	0.0211316
pituitary	Region_6_2470513_2471597	-0.0242714	0.00530229
pituitary	Region_6_2473040_2473257	-0.03558	0.0070095
thymus	Region_6_2488196_2488600	-0.0276563	0.0431432
pituitary	Region_6_2501808_2501916	-0.0496425	0.000710914
pituitary	Region_6_2544722_2545251	-0.0189861	0.0357273
thymus	Region_6_2556522_2556592	-0.0772876	0.000294672
thymus	Region_6_2561997_2562060	-0.02873	0.0403938
thymus	Region_6_2575789_2575823	-0.0279396	0.00789087
spleen	Region_6_2593374_2594675	-0.015257	0.0255736
omental_adipose	Region_6_2593374_2594675	-0.0103874	0.0423148
lung	Region_6_2593374_2594675	-0.0175774	0.0191765
pituitary	Region_6_2593374_2594675	-0.0193612	0.00144138
liver	Region_6_2593374_2594675	-0.0117538	0.0396734
heart	Region_6_2613879_2614810	0.0267216	0.0325999
adrenal	Region_6_2613879_2614810	-0.0212641	0.0301862
whole_blood	Region_6_2626169_2627330	-0.0195509	0.0087784
spleen	Region_6_2626169_2627330	-0.015696	0.0122452
kidney	Region_6_2626169_2627330	-0.0219796	0.00517054
adrenal	Region_6_2626169_2627330	-0.0122557	0.0322286
thymus	Region_6_2653545_2653636	-0.0315825	0.01186
thymus	Region_6_2657585_2658290	-0.0247189	0.00100695
pituitary	Region_6_2659543_2659599	-0.0258306	0.011801
pituitary	Region_6_2660863_2661012	-0.0466115	0.0339506
thymus	Region_6_2668655_2669485	-0.0206298	0.0260787
thymus	Region_6_2679767_2679832	-0.0323157	0.0051075
whole_blood	Region_6_2692401_2694753	0.0335731	6.33308131760249e-10
spleen	Region_6_2692401_2694753	0.0368191	2.54867922050189e-21
omental_adipose	Region_6_2692401_2694753	0.0263543	5.57264102103622e-12
heart	Region_6_2692401_2694753	0.0215071	3.72149365975755e-06
kidney	Region_6_2692401_2694753	0.0264168	4.52261967467256e-10
lung	Region_6_2692401_2694753	0.0250344	7.67396722742388e-07
adrenal	Region_6_2692401_2694753	0.0151733	0.00187063
thymus	Region_6_2692401_2694753	0.0268819	3.67634833515844e-07
thyroid	Region_6_2692401_2694753	0.0225762	0.000148997
pituitary	Region_6_2692401_2694753	0.0162232	0.00188433
liver	Region_6_2692401_2694753	0.0311812	7.56097326978427e-10
skeletal_muscle	Region_6_2692401_2694753	0.0162999	1.35890097312949e-05
whole_blood	Region_6_2697040_2697259	0.0276217	0.00537926
spleen	Region_6_2697040_2697259	0.0265147	0.00336237
omental_adipose	Region_6_2697040_2697259	0.0211845	0.00266606
kidney	Region_6_2697040_2697259	0.0275151	0.00403047
lung	Region_6_2697040_2697259	0.0352793	0.000729158
thymus	Region_6_2697040_2697259	0.0480432	7.25569919259093e-07
thyroid	Region_6_2697040_2697259	0.0257083	0.00603087
pituitary	Region_6_2697040_2697259	0.0313012	0.00159151
liver	Region_6_2697040_2697259	0.0293668	0.00442918
skeletal_muscle	Region_6_2697040_2697259	0.0189517	0.0161571
whole_blood	Region_6_2701865_2710182	0.0341676	1.59096571151788e-11
spleen	Region_6_2701865_2710182	0.0391999	4.68191594017154e-25
omental_adipose	Region_6_2701865_2710182	0.0362079	1.59119979425397e-28
heart	Region_6_2701865_2710182	0.0167765	9.4742272349979e-05
kidney	Region_6_2701865_2710182	0.0344518	2.34849671292162e-17
lung	Region_6_2701865_2710182	0.0348908	3.51324600876371e-14
adrenal	Region_6_2701865_2710182	0.0146791	0.00569529
thymus	Region_6_2701865_2710182	0.0352847	2.17414296646641e-12
thyroid	Region_6_2701865_2710182	0.031303	6.49053423625665e-07
pituitary	Region_6_2701865_2710182	0.0174277	0.0012837
liver	Region_6_2701865_2710182	0.037823	5.59305037727984e-13
skeletal_muscle	Region_6_2701865_2710182	0.0182614	1.16007100890068e-07
thymus	Region_6_2752036_2752117	-0.0312661	0.0438335
whole_blood	Region_6_2756367_2756399	-0.0193789	0.0274988
spleen	Region_6_2756367_2756399	-0.0211323	0.0121214
omental_adipose	Region_6_2756367_2756399	-0.0223504	0.00321053
kidney	Region_6_2756367_2756399	-0.0214309	0.0205673
lung	Region_6_2756367_2756399	-0.0236455	0.00843232
thymus	Region_6_2756367_2756399	-0.0221635	0.011544
pituitary	Region_6_2756367_2756399	-0.0269128	0.00156633
liver	Region_6_2756367_2756399	-0.0181568	0.0351947
skeletal_muscle	Region_6_2756367_2756399	-0.0173815	0.0256986
thymus	Region_6_2764593_2764713	-0.027583	0.0138918
whole_blood	Region_6_2787186_2787338	-0.0206361	0.0189998
thymus	Region_6_2787186_2787338	-0.0194752	0.0188989
thyroid	Region_6_2787186_2787338	0.0174076	0.0380961
thymus	Region_6_2788381_2788648	-0.0506393	0.000612961
thymus	Region_6_2817565_2817618	-0.0260817	0.0439198
spleen	Region_6_2822473_2823379	-0.0200562	0.0104886
omental_adipose	Region_6_2822473_2823379	-0.0186819	0.014523
thymus	Region_6_2822473_2823379	-0.0207139	0.0126023
pituitary	Region_6_2822473_2823379	-0.0247041	0.00598028
liver	Region_6_2822473_2823379	-0.018212	0.0200611
thymus	Region_6_2854020_2854081	-0.0493594	0.00151626
adrenal	Region_6_2860190_2860292	-0.019372	0.032773
pituitary	Region_6_2860190_2860292	-0.0246364	0.0142692
thymus	Region_6_2862494_2862588	-0.0249164	0.0292133
thymus	Region_6_2926757_2926942	-0.0219517	0.0115562
thymus	Region_6_2945143_2945234	-0.0249687	0.00473687
spleen	Region_6_2969987_2971073	-0.0176497	0.0315814
adrenal	Region_6_2969987_2971073	0.0147134	0.0423966
thymus	Region_6_2969987_2971073	-0.0213501	0.0206217
pituitary	Region_6_2969987_2971073	-0.0183426	0.0379639
thymus	Region_6_2972514_2972690	-0.0713561	0.000317822
thymus	Region_6_2974701_2974967	-0.0193395	0.0417905
pituitary	Region_6_2974701_2974967	-0.0158868	0.0459842
spleen	Region_6_2991002_2991050	-0.0199928	0.0203572
omental_adipose	Region_6_2991002_2991050	-0.0276438	0.00595556
thymus	Region_6_2991002_2991050	-0.0221805	0.0207627
pituitary	Region_6_2991002_2991050	-0.027962	0.00582869
whole_blood	Region_6_2996134_2997767	-0.0219625	0.0432118
thymus	Region_6_2996134_2997767	-0.0211778	0.0413493
pituitary	Region_6_2996134_2997767	-0.0323543	7.62139715926313e-05
heart	Region_6_3050595_3052803	0.0125588	0.00749565
kidney	Region_6_3050595_3052803	0.013665	0.00209092
lung	Region_6_3050595_3052803	0.0178281	0.000821876
thyroid	Region_6_3050595_3052803	0.0107659	0.00202156
skeletal_muscle	Region_6_3050595_3052803	0.00866818	0.0163578
thymus	Region_6_3056376_3057485	-0.0155523	0.048982
thymus	Region_6_3062926_3063894	-0.0467691	7.60627116974666e-05
thymus	Region_6_3067420_3067478	0.0175699	0.00537994
thymus	Region_6_3074290_3074358	-0.0169334	0.0334047
thymus	Region_6_3091864_3091960	-0.0265041	0.0388157
thymus	Region_6_3132947_3133099	-0.0372773	0.0074606
thymus	Region_6_3135780_3135880	-0.0330863	0.0441447
thymus	Region_6_3138023_3138406	-0.0368797	0.000831578
lung	Region_6_3146441_3148730	0.0242685	0.0226194
thyroid	Region_6_3146441_3148730	0.0188206	0.033283
spleen	Region_6_3155565_3155643	-0.0307108	0.000620075
lung	Region_6_3155565_3155643	0.0330035	0.00354361
thyroid	Region_6_3155565_3155643	0.0178385	0.0450408
thymus	Region_6_3159168_3159288	-0.0291538	0.00272345
omental_adipose	Region_6_3213159_3213187	-0.0138215	0.0377115
adrenal	Region_6_3213159_3213187	-0.0163813	0.0242101
pituitary	Region_6_3215050_3215526	-0.0286511	0.00118501
pituitary	Region_6_3219757_3220078	-0.0269743	0.0281562
whole_blood	Region_6_3234206_3235410	-0.0189639	2.92492716370552e-05
spleen	Region_6_3234206_3235410	-0.0118766	0.00714392
omental_adipose	Region_6_3234206_3235410	-0.0112875	0.00920787
adrenal	Region_6_3234206_3235410	-0.0110567	0.00742405
thymus	Region_6_3234206_3235410	-0.0130054	0.00529499
thyroid	Region_6_3234206_3235410	-0.0134522	0.00255433
pituitary	Region_6_3234206_3235410	-0.0147231	0.00553216
liver	Region_6_3234206_3235410	-0.0112626	0.0174587
thymus	Region_6_3250483_3250549	-0.0581724	0.000508356
whole_blood	Region_6_3273348_3275540	-0.0152724	0.034331
heart	Region_6_3273348_3275540	0.0156123	0.0383643
thymus	Region_6_3273348_3275540	-0.0282942	0.00152207
thymus	Region_6_3276666_3276716	-0.021963	0.0489258
thymus	Region_6_3314189_3314207	-0.0292209	0.00482038
pituitary	Region_6_3367673_3367708	-0.0442785	0.00590729
thymus	Region_6_3373746_3374040	-0.0280356	0.0484269
pituitary	Region_6_3393595_3393640	-0.0265608	0.0137436
thymus	Region_6_3432551_3433319	-0.0306835	0.00393695
thymus	Region_6_3434543_3434599	-0.0285254	0.0482977
spleen	Region_6_3473982_3475004	-0.0177015	0.0319413
thymus	Region_6_3473982_3475004	-0.0144966	0.0412451
whole_blood	Region_6_3536243_3546552	0.0284083	3.33365090879689e-12
spleen	Region_6_3536243_3546552	0.033866	3.8703833630217e-24
omental_adipose	Region_6_3536243_3546552	0.0235818	4.49738069824015e-11
heart	Region_6_3536243_3546552	0.0243329	1.9301691017794e-08
kidney	Region_6_3536243_3546552	0.025323	2.79720652037944e-10
lung	Region_6_3536243_3546552	0.0287172	4.86486457591492e-11
adrenal	Region_6_3536243_3546552	0.012291	0.000757282
thymus	Region_6_3536243_3546552	0.0262667	2.12308817274458e-08
thyroid	Region_6_3536243_3546552	0.0213633	9.64683333947279e-05
pituitary	Region_6_3536243_3546552	0.020047	6.62797782645977e-05
liver	Region_6_3536243_3546552	0.0333717	1.33983092481448e-15
skeletal_muscle	Region_6_3536243_3546552	0.0194686	4.50222589901613e-06
whole_blood	Region_6_3547939_3548655	0.0364322	2.86583285553723e-05
spleen	Region_6_3547939_3548655	0.0452298	4.26043465866818e-10
omental_adipose	Region_6_3547939_3548655	0.0351947	1.56582182763003e-07
heart	Region_6_3547939_3548655	0.0293023	0.000148868
kidney	Region_6_3547939_3548655	0.0343198	2.46785245679039e-05
lung	Region_6_3547939_3548655	0.0417244	6.22722017357433e-08
adrenal	Region_6_3547939_3548655	0.0255215	0.000299385
thymus	Region_6_3547939_3548655	0.0462965	3.38547032532998e-14
thyroid	Region_6_3547939_3548655	0.0341316	0.000205211
pituitary	Region_6_3547939_3548655	0.0353346	7.15651737212324e-06
liver	Region_6_3547939_3548655	0.043082	1.92794570114872e-07
skeletal_muscle	Region_6_3547939_3548655	0.0389247	3.09184114279818e-07
whole_blood	Region_6_3550924_3553661	0.0116092	0.03846
spleen	Region_6_3550924_3553661	0.0178473	0.000242173
omental_adipose	Region_6_3550924_3553661	0.0105931	0.0169486
lung	Region_6_3550924_3553661	0.0224249	5.42837200720726e-05
thymus	Region_6_3550924_3553661	0.0281225	7.08979545847537e-07
thyroid	Region_6_3550924_3553661	0.0142175	0.0182866
pituitary	Region_6_3550924_3553661	0.0165697	0.00899881
liver	Region_6_3550924_3553661	0.0162334	0.00465439
skeletal_muscle	Region_6_3550924_3553661	0.0150214	0.00219463
pituitary	Region_6_3564603_3564629	-0.0332513	0.00842821
whole_blood	Region_6_3579753_3579823	-0.0127345	0.0248622
spleen	Region_6_3579753_3579823	-0.0145566	0.0143018
adrenal	Region_6_3579753_3579823	-0.0108298	0.0291742
thyroid	Region_6_3579753_3579823	-0.0172232	0.0102256
whole_blood	Region_6_3642644_3642673	-0.0192636	0.00946279
thymus	Region_6_3642644_3642673	-0.0202142	0.0071853
thyroid	Region_6_3642644_3642673	-0.013302	0.02345
pituitary	Region_6_3642644_3642673	-0.0187983	0.00619635
thymus	Region_6_3667186_3667212	-0.0390139	0.0130007
whole_blood	Region_6_3671287_3671892	-0.0123656	0.0166369
spleen	Region_6_3671287_3671892	-0.00901998	0.0377592
thymus	Region_6_3671287_3671892	-0.0168047	0.00647046
skeletal_muscle	Region_6_3671287_3671892	0.0179106	0.0044212
thymus	Region_6_3725558_3725558	-0.0575536	0.00969981
omental_adipose	Region_6_3735659_3735703	-0.0156503	0.0392632
thymus	Region_6_3745594_3745786	-0.0424547	0.0351181
pituitary	Region_6_3786462_3787546	0.027267	0.0267032
pituitary	Region_6_3795790_3795833	-0.0321075	0.00179356
pituitary	Region_6_3807485_3807534	-0.0277467	0.0234152
thymus	Region_6_3812822_3812881	-0.0296775	0.00381894
thymus	Region_6_3818955_3819134	-0.0206952	0.0418906
pituitary	Region_6_3931663_3931731	-0.0398906	0.00452323
whole_blood	Region_6_3938886_3939360	-0.0132744	0.0114649
spleen	Region_6_3938886_3939360	-0.0121681	0.017486
omental_adipose	Region_6_3938886_3939360	-0.0193861	0.00176755
adrenal	Region_6_3938886_3939360	-0.011006	0.0146873
pituitary	Region_6_3938886_3939360	-0.0205324	0.000779103
liver	Region_6_3938886_3939360	-0.0114514	0.0294634
whole_blood	Region_6_4071465_4071568	-0.0187076	0.0011253
spleen	Region_6_4071465_4071568	-0.0165894	0.000311528
omental_adipose	Region_6_4071465_4071568	-0.0158636	0.000320382
kidney	Region_6_4071465_4071568	-0.0143143	0.00649307
lung	Region_6_4071465_4071568	-0.0135339	0.00580041
adrenal	Region_6_4071465_4071568	-0.0099953	0.00757902
thymus	Region_6_4071465_4071568	-0.0207744	1.35990837655253e-05
thyroid	Region_6_4071465_4071568	-0.0137872	0.00514638
pituitary	Region_6_4071465_4071568	-0.020513	0.000220494
liver	Region_6_4071465_4071568	-0.0134616	0.00800195
skeletal_muscle	Region_6_4071465_4071568	-0.0207885	0.000181205
spleen	Region_6_4075649_4075714	-0.015783	0.0141665
adrenal	Region_6_4075649_4075714	-0.019904	0.00719715
thymus	Region_6_4075649_4075714	-0.0177542	0.0116243
pituitary	Region_6_4075649_4075714	-0.0183482	0.00929197
whole_blood	Region_6_4126370_4126429	-0.015778	0.048915
spleen	Region_6_4126370_4126429	-0.0191234	0.0114031
omental_adipose	Region_6_4126370_4126429	-0.0215602	0.00324147
heart	Region_6_4126370_4126429	-0.0185309	0.0118809
kidney	Region_6_4126370_4126429	-0.0241389	0.00436131
lung	Region_6_4126370_4126429	-0.0184329	0.0193583
adrenal	Region_6_4126370_4126429	-0.0163541	0.023489
thymus	Region_6_4126370_4126429	-0.0197567	0.0115378
thyroid	Region_6_4126370_4126429	-0.0151633	0.0453546
pituitary	Region_6_4126370_4126429	-0.0224381	0.00408221
skeletal_muscle	Region_6_4126370_4126429	-0.0152196	0.0385765
thymus	Region_6_4160809_4161576	-0.0290775	0.0271036
thymus	Region_6_4169461_4170277	-0.0319144	0.00465415
pituitary	Region_6_4218283_4218324	-0.0264552	0.000575429
thymus	Region_6_4233304_4233364	-0.0152072	0.0439289
thymus	Region_6_4285547_4285547	-0.0476566	0.038249
thymus	Region_6_4322337_4322507	-0.044152	0.00318317
spleen	Region_6_4342612_4342714	-0.0221887	0.0181618
thymus	Region_6_4349243_4349385	-0.0202133	0.0289778
thymus	Region_6_4396864_4396907	-0.059338	0.000522602
pituitary	Region_6_4426776_4426830	-0.0370581	0.00510267
pituitary	Region_6_4442353_4442495	-0.0583509	0.00112491
thymus	Region_6_4463214_4463281	-0.0321582	0.0160196
thymus	Region_6_4557457_4557522	-0.053578	5.51316234957966e-05
spleen	Region_6_4589764_4590423	-0.0167316	0.0483308
thymus	Region_6_4589764_4590423	-0.0350645	0.00022294
thymus	Region_6_4622254_4622371	-0.0296182	0.0230364
pituitary	Region_6_4680430_4680525	-0.0400525	0.0232048
thymus	Region_6_4729110_4729148	-0.0386541	0.0158706
whole_blood	Region_6_4806332_4806411	-0.0183324	0.0161971
spleen	Region_6_4806332_4806411	-0.0209541	0.00547538
thymus	Region_6_4806332_4806411	-0.0182082	0.0181455
thyroid	Region_6_4806332_4806411	-0.0146154	0.0133119
pituitary	Region_6_4806332_4806411	-0.0218032	0.00679854
thymus	Region_6_4833032_4833092	-0.0268207	0.0182816
pituitary	Region_6_4840195_4840258	-0.0230947	0.0183322
pituitary	Region_6_4947386_4947467	-0.0269647	0.0497158
spleen	Region_6_4962181_4963279	-0.0159934	0.0229658
adrenal	Region_6_4962181_4963279	-0.0131479	0.0271366
thymus	Region_6_4962181_4963279	-0.0172461	0.0150315
thyroid	Region_6_4962181_4963279	-0.0184076	0.0121785
pituitary	Region_6_4962181_4963279	-0.0252343	0.000230499
skeletal_muscle	Region_6_4962181_4963279	-0.0173997	0.0137718
pituitary	Region_6_5002988_5003063	-0.0261876	0.0118479
thymus	Region_6_5080672_5080689	-0.038744	0.0228911
pituitary	Region_6_5089886_5090073	-0.040458	0.00857856
thymus	Region_6_5116468_5116542	-0.0529062	6.60164744210601e-05
pituitary	Region_6_5171930_5172034	-0.0353361	0.0405204
spleen	Region_6_5219842_5220022	-0.0121987	0.0364716
thyroid	Region_6_5219842_5220022	0.0141713	0.0452779
skeletal_muscle	Region_6_5219842_5220022	0.0225766	0.00144271
spleen	Region_6_5235268_5235970	-0.0184062	0.0302212
heart	Region_6_5235268_5235970	-0.0179778	0.0276398
thymus	Region_6_5235268_5235970	-0.0224921	0.0195206
thyroid	Region_6_5235268_5235970	-0.0262458	0.00327193
skeletal_muscle	Region_6_5235268_5235970	0.0182307	0.0455189
thymus	Region_6_5292841_5292883	-0.0247143	0.0486093
spleen	Region_6_5301523_5301767	-0.0286001	0.0142429
thymus	Region_6_5301523_5301767	-0.0298229	0.00447692
liver	Region_6_5305547_5306131	0.0249059	0.0131721
thymus	Region_6_5439252_5439252	-0.0450151	0.00807682
pituitary	Region_6_5479087_5479194	-0.0346929	0.0103092
omental_adipose	Region_6_5503119_5503189	-0.025745	0.0488998
thymus	Region_6_5503119_5503189	-0.0248678	0.00558138
pituitary	Region_6_5514617_5514686	-0.0431186	0.0181151
thymus	Region_6_5545671_5545720	-0.0299212	0.00831358
thymus	Region_6_5586672_5586753	-0.0677093	0.00124202
spleen	Region_6_5738858_5738927	-0.0210981	0.0436336
lung	Region_6_5738858_5738927	-0.0184705	0.0424603
thymus	Region_6_5738858_5738927	-0.0234745	0.0217071
spleen	Region_6_5744212_5745130	-0.0241142	0.00407978
pituitary	Region_6_5744212_5745130	-0.0195836	0.0198028
liver	Region_6_5744212_5745130	0.0189315	0.0248602
thymus	Region_6_5776593_5776661	-0.0366205	0.00674898
thymus	Region_6_5833538_5834295	-0.0391539	0.00102185
spleen	Region_6_5853399_5853425	-0.024207	0.0044394
omental_adipose	Region_6_5853399_5853425	-0.0158618	0.0157906
thymus	Region_6_5875335_5875664	-0.0171583	0.0430989
thymus	Region_6_5905055_5905110	-0.0502272	0.00424319
heart	Region_6_5965521_5965869	-0.0187176	0.0234318
lung	Region_6_5965521_5965869	-0.0241311	0.0275594
pituitary	Region_6_5965521_5965869	-0.0332975	0.00242487
thymus	Region_6_5982314_5982932	-0.0211355	0.0423962
thymus	Region_6_5996415_5996517	-0.0378304	0.00523147
spleen	Region_6_6036202_6036296	-0.0241758	0.00786542
lung	Region_6_6036202_6036296	-0.0207144	0.0127453
adrenal	Region_6_6036202_6036296	-0.0152288	0.0360908
thymus	Region_6_6036202_6036296	-0.0223168	0.0058782
thyroid	Region_6_6036202_6036296	-0.0162993	0.0221815
pituitary	Region_6_6036202_6036296	-0.016675	0.0345084
pituitary	Region_6_6071504_6071612	-0.0488424	0.013033
whole_blood	Region_6_6112577_6112913	-0.0158284	0.0455743
thymus	Region_6_6112577_6112913	-0.01732	0.0286835
thyroid	Region_6_6112577_6112913	-0.0210815	0.0266049
pituitary	Region_6_6112577_6112913	-0.0192565	0.0277283
thymus	Region_6_6119382_6119462	-0.030965	0.0264128
thymus	Region_6_6121218_6121353	-0.0273293	0.0183173
thymus	Region_6_6146759_6146796	-0.0305393	0.0230114
pituitary	Region_6_6169900_6169962	-0.0293507	0.011624
thymus	Region_6_6175533_6175592	-0.0191937	0.0463318
thymus	Region_6_6248489_6248576	-0.0436828	0.00731173
thymus	Region_6_6258327_6258373	-0.0294959	0.0300316
spleen	Region_6_6268934_6269202	-0.0191275	0.0122742
lung	Region_6_6268934_6269202	0.0195532	0.017309
thymus	Region_6_6268934_6269202	-0.0342933	0.00134654
thyroid	Region_6_6268934_6269202	0.0168261	0.023537
whole_blood	Region_6_6271633_6272847	-0.01549	0.020952
spleen	Region_6_6271633_6272847	-0.0227207	0.0111416
thymus	Region_6_6271633_6272847	-0.0254501	0.00616025
pituitary	Region_6_6271633_6272847	-0.0210006	0.015822
pituitary	Region_6_6290823_6290967	-0.0594007	0.0190512
thymus	Region_6_6292520_6294186	-0.0353735	0.0108232
thymus	Region_6_6308509_6308535	-0.0476408	0.00834944
thymus	Region_6_6346107_6346171	-0.0350744	0.00627699
thymus	Region_6_6376469_6376667	-0.0549792	0.00267053
thymus	Region_6_6397803_6398051	-0.0301304	0.00564048
liver	Region_6_6409841_6409889	-0.0414792	0.00192648
spleen	Region_6_6423059_6426877	-0.0182964	0.0298644
thymus	Region_6_6423059_6426877	-0.0221864	0.00225049
thyroid	Region_6_6423059_6426877	-0.0101915	0.0484674
thymus	Region_6_6440288_6440317	-0.0342344	0.0247219
spleen	Region_6_6471660_6472624	-0.0215224	0.00239464
thymus	Region_6_6471660_6472624	-0.0273503	0.000411054
thyroid	Region_6_6471660_6472624	-0.0107442	0.0359981
pituitary	Region_6_6471660_6472624	-0.0126221	0.0479707
skeletal_muscle	Region_6_6471660_6472624	-0.0179008	0.0100014
thymus	Region_6_6490073_6490155	-0.0361892	0.00384174
thymus	Region_6_6496967_6497074	-0.0506066	0.00699089
omental_adipose	Region_6_6513020_6513056	0.0187345	0.0424966
pituitary	Region_6_6522817_6523935	-0.0269475	0.027765
whole_blood	Region_6_6648630_6648799	-0.0216492	0.0044805
spleen	Region_6_6648630_6648799	-0.0341986	5.60664211113338e-06
omental_adipose	Region_6_6648630_6648799	-0.0313206	7.0837870327356e-06
heart	Region_6_6648630_6648799	-0.0192019	0.010909
kidney	Region_6_6648630_6648799	-0.0199341	0.00374304
lung	Region_6_6648630_6648799	-0.0214729	0.00558357
adrenal	Region_6_6648630_6648799	-0.0292126	0.000111488
thymus	Region_6_6648630_6648799	-0.0314377	0.0009655
thyroid	Region_6_6648630_6648799	-0.0305056	0.000120133
liver	Region_6_6648630_6648799	-0.0356971	8.65680553396864e-05
skeletal_muscle	Region_6_6648630_6648799	-0.0330039	2.486512601374e-07
thymus	Region_6_6672107_6673015	-0.0280533	0.0246335
pituitary	Region_6_6676047_6677610	-0.0430429	6.85018703298068e-05
pituitary	Region_6_6678870_6681470	-0.0336853	0.000369779
pituitary	Region_6_6683687_6683760	-0.0601049	0.000847957
lung	Region_6_6692350_6692376	0.0372397	0.00753792
adrenal	Region_6_6692350_6692376	0.0383585	0.00183357
thymus	Region_6_6692350_6692376	-0.0416253	0.00633052
pituitary	Region_6_6692350_6692376	-0.0475201	0.015166
thymus	Region_6_6740061_6740112	-0.0169715	0.0226555
pituitary	Region_6_6752551_6754020	-0.0285027	0.0010579
thymus	Region_6_6761061_6761109	-0.0245162	0.0156719
whole_blood	Region_6_6786450_6786687	-0.0160742	0.0274185
spleen	Region_6_6786450_6786687	-0.0143578	0.0209688
thymus	Region_6_6786450_6786687	-0.0212485	0.00529621
liver	Region_6_6786450_6786687	-0.0191792	0.013281
spleen	Region_6_6987039_6987120	-0.0283822	0.0133945
thymus	Region_6_6987039_6987120	-0.0337371	0.00412484
pituitary	Region_6_6987039_6987120	-0.0303755	0.0154729
thymus	Region_6_7128855_7128971	-0.0272608	0.0221717
thymus	Region_6_7300085_7300219	-0.0172724	0.0336861
spleen	Region_6_7381374_7381875	-0.0235676	0.0455572
thymus	Region_6_7381374_7381875	-0.0308529	0.000565153
pituitary	Region_6_7397339_7397545	-0.0260643	0.0161525
spleen	Region_6_7485856_7485996	-0.0170784	0.0465514
lung	Region_6_7485856_7485996	-0.0156871	0.0479136
skeletal_muscle	Region_6_7485856_7485996	-0.0249808	0.0173621
thymus	Region_6_7591363_7592370	-0.0267655	0.0256643
thymus	Region_6_7643847_7644082	-0.0522971	8.34615831313279e-05
spleen	Region_6_7653491_7654072	-0.0227696	0.0103936
omental_adipose	Region_6_7653491_7654072	-0.0136786	0.0459241
heart	Region_6_7653491_7654072	0.0155508	0.0285463
thymus	Region_6_7653491_7654072	-0.0176545	0.0264903
thyroid	Region_6_7653491_7654072	-0.0138277	0.0453159
pituitary	Region_6_7653491_7654072	-0.0255545	0.00927447
thymus	Region_6_7698689_7699543	-0.0265081	0.00312736
skeletal_muscle	Region_6_7698689_7699543	-0.0157254	0.0346696
thymus	Region_6_7706907_7707589	-0.0158406	0.0199702
omental_adipose	Region_6_7724848_7725912	0.0251694	0.000485105
heart	Region_6_7724848_7725912	0.0151879	0.024627
kidney	Region_6_7724848_7725912	0.0171547	0.0323861
lung	Region_6_7724848_7725912	0.0151354	0.0395576
liver	Region_6_7724848_7725912	0.0201828	0.0163496
skeletal_muscle	Region_6_7724848_7725912	0.0173045	0.0124225
pituitary	Region_6_7757509_7757569	-0.0869237	0.0209072
pituitary	Region_6_7843136_7843199	-0.0467091	0.0263581
thymus	Region_6_7880159_7881025	-0.013172	0.0402951
thymus	Region_6_7908683_7908762	-0.0266938	0.0202169
adrenal	Region_6_7932591_7932689	-0.0306751	0.0159728
skeletal_muscle	Region_6_7932591_7932689	0.0243176	0.0446572
thymus	Region_6_7995747_7995821	-0.0238787	0.040996
omental_adipose	Region_6_8015108_8015140	-0.0206913	0.0270852
whole_blood	Region_6_8318410_8318457	-0.019418	0.0317812
thymus	Region_6_8318410_8318457	-0.0157001	0.043441
pituitary	Region_6_8318410_8318457	-0.0165449	0.0344211
pituitary	Region_6_8340571_8340621	-0.0368553	0.0389747
thymus	Region_6_8372884_8372884	-0.0489363	0.0110172
thymus	Region_6_8436986_8437031	-0.0193044	0.0324405
spleen	Region_6_8598934_8599649	0.0168789	0.00753728
omental_adipose	Region_6_8598934_8599649	0.0193773	0.00223688
heart	Region_6_8598934_8599649	0.0151821	0.0195929
kidney	Region_6_8598934_8599649	0.0133424	0.0487882
lung	Region_6_8598934_8599649	0.0158524	0.0161843
adrenal	Region_6_8598934_8599649	0.0148342	0.0141103
thyroid	Region_6_8598934_8599649	0.0162515	0.0167786
pituitary	Region_6_8598934_8599649	0.0144651	0.0338636
liver	Region_6_8598934_8599649	0.0212218	0.00277639
skeletal_muscle	Region_6_8598934_8599649	0.0185307	0.00398209
thymus	Region_6_8888195_8888282	-0.041704	0.00277361
thymus	Region_6_9063512_9063556	-0.0228154	0.0371866
thymus	Region_6_9078404_9078820	-0.0240075	0.022873
liver	Region_6_9126313_9126374	-0.0740787	0.000970301
omental_adipose	Region_6_9225537_9225751	-0.0186553	0.0237869
thymus	Region_6_9225537_9225751	-0.0174542	0.00718849
pituitary	Region_6_9225537_9225751	-0.0142371	0.0476173
spleen	Region_6_9228028_9228028	-0.019333	0.047128
omental_adipose	Region_6_9228028_9228028	-0.0208248	0.0292246
thymus	Region_6_9324954_9324981	-0.0204075	0.0369612
whole_blood	Region_6_9371949_9372000	-0.0183232	0.0382099
whole_blood	Region_6_9640343_9640409	-0.0245257	0.0387037
lung	Region_6_9715649_9715828	0.0249591	0.0363859
thymus	Region_6_9715649_9715828	-0.0307311	0.0160888
skeletal_muscle	Region_6_9715649_9715828	0.0299178	0.028204
thymus	Region_6_9757788_9757872	-0.0220742	0.0350398
whole_blood	Region_6_9881902_9881966	-0.0268639	0.0106431
thymus	Region_6_9881902_9881966	-0.0186342	0.0364062
pituitary	Region_6_9881902_9881966	-0.0236715	0.0193617
whole_blood	Region_6_9885576_9885658	-0.0217667	0.0377746
thymus	Region_6_9885576_9885658	-0.0234423	0.0255825
whole_blood	Region_6_9898708_9898764	-0.0207907	0.0259172
spleen	Region_6_9898708_9898764	-0.027383	0.000527172
adrenal	Region_6_9898708_9898764	-0.0335407	1.92246369823401e-07
thymus	Region_6_9898708_9898764	-0.0333219	0.00251336
pituitary	Region_6_9898708_9898764	-0.0478905	1.31233603983816e-08
skeletal_muscle	Region_6_9898708_9898764	-0.0121084	0.0457656
whole_blood	Region_6_9919694_9919736	-0.0235951	0.014178
spleen	Region_6_9919694_9919736	-0.0290246	0.00453625
adrenal	Region_6_9919694_9919736	0.0238868	0.00442913
skeletal_muscle	Region_6_9919694_9919736	0.0183851	0.0182341
thymus	Region_6_10064099_10064695	-0.0191982	0.0358761
whole_blood	Region_6_10088535_10088619	-0.0143118	0.0398678
spleen	Region_6_10088535_10088619	-0.0170665	0.0299462
omental_adipose	Region_6_10088535_10088619	-0.0181	0.00908185
adrenal	Region_6_10088535_10088619	0.0229188	0.0169101
thymus	Region_6_10088535_10088619	-0.0190058	0.0382164
thymus	Region_6_10099002_10099161	-0.0404644	0.00413577
thymus	Region_6_10110416_10110718	-0.021715	0.0393657
thymus	Region_6_10239588_10239678	-0.0441978	0.0101507
pituitary	Region_6_10251251_10251293	-0.0533851	0.00134662
liver	Region_6_10272990_10273022	-0.138154	3.31793951202641e-08
thymus	Region_6_10275567_10275593	-0.0392173	0.0108859
adrenal	Region_6_10456597_10456757	-0.0124785	0.0275355
thymus	Region_6_10456597_10456757	0.0139659	0.0407998
pituitary	Region_6_10456597_10456757	-0.0139879	0.049105
pituitary	Region_6_10473950_10474012	-0.0376203	0.0454876
thymus	Region_6_10487946_10488136	-0.0571273	0.00384965
thymus	Region_6_10504434_10505366	-0.0505706	0.00150183
thymus	Region_6_10517808_10518541	-0.0303441	0.0154333
thymus	Region_6_10559395_10559558	-0.0435692	0.00795983
thymus	Region_6_10566236_10566333	-0.086107	0.000103292
thyroid	Region_6_10580983_10581071	0.0272861	0.0447813
liver	Region_6_10580983_10581071	0.0462683	0.00230308
pituitary	Region_6_10584229_10584272	-0.0388032	0.0342277
spleen	Region_6_10591513_10591733	-0.0168005	0.0279181
thymus	Region_6_10591513_10591733	-0.035406	0.0040482
pituitary	Region_6_10591513_10591733	-0.0342166	0.0101373
skeletal_muscle	Region_6_10591513_10591733	-0.0226855	0.0337532
omental_adipose	Region_6_10601457_10601782	0.0192277	0.0250543
heart	Region_6_10601457_10601782	0.0154401	0.0284775
thymus	Region_6_10601457_10601782	-0.0220423	0.0279272
liver	Region_6_10601457_10601782	0.0245246	0.0184468
thymus	Region_6_10606342_10606358	-0.0398925	0.0399596
omental_adipose	Region_6_10612208_10612774	0.0275727	9.65456240606155e-09
heart	Region_6_10612208_10612774	0.0431922	4.55625603863666e-10
kidney	Region_6_10612208_10612774	0.027645	4.7169771003051e-06
lung	Region_6_10612208_10612774	0.0325672	1.4823910340598e-05
adrenal	Region_6_10612208_10612774	0.0196326	0.00519596
thymus	Region_6_10612208_10612774	-0.0452932	0.000614925
thyroid	Region_6_10612208_10612774	0.0283807	0.00777155
pituitary	Region_6_10612208_10612774	0.0300635	0.00133328
liver	Region_6_10612208_10612774	0.0953195	2.1203572965042e-21
skeletal_muscle	Region_6_10612208_10612774	0.0233794	1.36637515558574e-06
thymus	Region_6_10623516_10623580	-0.0226836	0.00467952
spleen	Region_6_10624755_10625856	-0.0123401	0.0407309
omental_adipose	Region_6_10624755_10625856	0.0080076	0.0454996
lung	Region_6_10624755_10625856	0.0107625	0.0188085
thymus	Region_6_10624755_10625856	-0.0145191	0.0428822
thyroid	Region_6_10624755_10625856	0.0124304	0.0101725
liver	Region_6_10624755_10625856	0.0143634	0.0157845
skeletal_muscle	Region_6_10624755_10625856	0.0183369	0.000545687
whole_blood	Region_6_10680948_10681008	-0.0375919	0.0317177
omental_adipose	Region_6_10680948_10681008	-0.0266854	0.00451004
kidney	Region_6_10680948_10681008	-0.0330033	0.0137328
lung	Region_6_10680948_10681008	-0.0365079	0.00349353
adrenal	Region_6_10680948_10681008	-0.0919487	1.18016707517654e-13
thymus	Region_6_10680948_10681008	-0.0573506	0.000715178
thyroid	Region_6_10680948_10681008	-0.0422027	0.000699598
pituitary	Region_6_10680948_10681008	-0.0685914	2.90214402010047e-06
skeletal_muscle	Region_6_10680948_10681008	-0.0207137	0.025634
thymus	Region_6_10713019_10713200	-0.0566112	0.0073874
thymus	Region_6_10720721_10720830	-0.0281002	0.0135325
thymus	Region_6_10831091_10831158	-0.0440903	0.0239205
thymus	Region_6_10836628_10837307	-0.0246407	0.0101504
thymus	Region_6_10869297_10871187	-0.0176583	0.0241426
adrenal	Region_6_10960921_10962007	0.0506838	0.000568128
thymus	Region_6_10960921_10962007	-0.044403	0.0117035
pituitary	Region_6_10960921_10962007	-0.03396	0.0254848
thymus	Region_6_11028503_11028533	-0.0424758	0.0116845
spleen	Region_6_11037869_11038046	-0.0234269	0.00250296
omental_adipose	Region_6_11037869_11038046	-0.0169366	0.00342096
adrenal	Region_6_11037869_11038046	0.0165093	0.0118463
thymus	Region_6_11037869_11038046	-0.0246057	0.00326493
thymus	Region_6_11045962_11046039	-0.0264602	0.0160273
liver	Region_6_11045962_11046039	-0.0225484	0.0476063
whole_blood	Region_6_11092353_11092554	-0.0154081	0.00925972
spleen	Region_6_11092353_11092554	-0.0186132	0.00273853
omental_adipose	Region_6_11092353_11092554	-0.0103578	0.0420622
kidney	Region_6_11092353_11092554	-0.0138857	0.0463654
lung	Region_6_11092353_11092554	-0.0229236	0.00204263
thymus	Region_6_11092353_11092554	-0.0156993	0.0110696
thymus	Region_6_11096220_11096276	-0.0201941	0.0266945
spleen	Region_6_11153426_11154693	-0.0197663	0.0241662
thymus	Region_6_11153426_11154693	-0.0176794	0.0203192
thymus	Region_6_11179558_11180088	-0.0340587	0.0468553
spleen	Region_6_11254796_11254993	-0.0199041	0.0464772
omental_adipose	Region_6_11254796_11254993	-0.0194607	0.0450088
thymus	Region_6_11254796_11254993	-0.0205048	0.0188238
thymus	Region_6_11357431_11357546	-0.0327353	0.00363836
thymus	Region_6_11653086_11653318	-0.0243582	0.0227025
spleen	Region_6_11690433_11690518	-0.0405421	0.00421067
thymus	Region_6_11690433_11690518	-0.0457604	0.00142856
liver	Region_6_11690433_11690518	-0.0279738	0.0413877
thymus	Region_6_11776105_11776153	-0.0302849	0.0419039
thymus	Region_6_11886959_11887093	-0.0518662	0.00528784
thymus	Region_6_11889714_11889780	-0.0397108	0.00104214
pituitary	Region_6_12048296_12048337	-0.0204733	0.00579668
thymus	Region_6_12085126_12085254	-0.0390334	0.000802524
thymus	Region_6_12558291_12558398	-0.0341128	0.00226541
kidney	Region_6_12653652_12653688	-0.0330441	0.00263697
thymus	Region_6_12653652_12653688	-0.024153	0.00623193
thyroid	Region_6_12653652_12653688	-0.0169997	0.0341622
pituitary	Region_6_12653652_12653688	-0.0248445	0.0325053
liver	Region_6_12653652_12653688	-0.0172397	0.0460101
thymus	Region_6_12686157_12686189	-0.0552577	0.00292635
whole_blood	Region_6_12795841_12795948	-0.0157692	0.00537591
spleen	Region_6_12795841_12795948	-0.0182943	0.00125992
omental_adipose	Region_6_12795841_12795948	-0.0152441	0.00636857
heart	Region_6_12795841_12795948	-0.0119969	0.018884
lung	Region_6_12795841_12795948	-0.0163175	0.00423057
adrenal	Region_6_12795841_12795948	-0.0146344	0.0078672
thymus	Region_6_12795841_12795948	-0.0196174	0.000965758
thyroid	Region_6_12795841_12795948	-0.0162781	0.00366046
pituitary	Region_6_12795841_12795948	-0.0201815	0.00109785
liver	Region_6_12795841_12795948	-0.0189391	0.00104402
skeletal_muscle	Region_6_12795841_12795948	-0.0165269	0.0023138
thymus	Region_6_12897115_12897962	-0.0160199	0.0205102
spleen	Region_6_12907573_12907760	-0.021084	0.0395909
pituitary	Region_6_13013283_13013339	-0.0288141	0.0411193
thymus	Region_6_13173328_13173406	-0.017414	0.0462968
pituitary	Region_6_13586077_13587175	-0.0193402	0.0325508
spleen	Region_6_13665448_13667734	-0.0277389	0.00542681
thymus	Region_6_13665448_13667734	-0.0282124	0.00122199
skeletal_muscle	Region_6_13665448_13667734	0.0127832	0.0440738
thymus	Region_6_13727382_13727493	0.0405751	0.00531504
spleen	Region_6_13758662_13758716	-0.0287119	0.0309889
omental_adipose	Region_6_13758662_13758716	-0.0198273	0.0447372
pituitary	Region_6_13758662_13758716	-0.0514044	0.000175538
pituitary	Region_6_13823642_13823776	-0.0313914	0.01864
omental_adipose	Region_6_13827434_13827610	-0.0144612	0.0161588
heart	Region_6_13827434_13827610	0.0160692	0.0333302
adrenal	Region_6_13827434_13827610	-0.0185849	0.00576455
thymus	Region_6_13827434_13827610	-0.0219641	0.0102027
whole_blood	Region_6_13831763_13831842	-0.028585	0.00225233
spleen	Region_6_13831763_13831842	-0.0264368	0.000642852
lung	Region_6_13831763_13831842	0.0212235	0.00461672
thymus	Region_6_13831763_13831842	-0.0313483	0.00305155
pituitary	Region_6_13831763_13831842	-0.0400548	4.87366108833376e-05
thymus	Region_6_13936736_13936858	-0.0313201	0.0169579
heart	Region_6_14054360_14054503	0.0344967	0.0375941
thymus	Region_6_14054360_14054503	-0.0300529	0.0127505
whole_blood	Region_6_14232333_14233360	-0.016219	0.0484917
heart	Region_6_14232333_14233360	-0.0147391	0.0477328
thymus	Region_6_14232333_14233360	-0.0275926	0.000563435
thyroid	Region_6_14232333_14233360	-0.0224507	0.0116159
pituitary	Region_6_14232333_14233360	-0.0221876	0.011295
liver	Region_6_14232333_14233360	-0.0185139	0.0193154
thymus	Region_6_14236883_14237047	-0.0338333	0.0115579
thymus	Region_6_14247111_14247180	-0.0534501	4.68291461730441e-06
omental_adipose	Region_6_14280922_14280989	-0.0197669	0.0097638
heart	Region_6_14280922_14280989	-0.018745	0.0227135
lung	Region_6_14280922_14280989	-0.0220915	0.0147569
thyroid	Region_6_14280922_14280989	-0.0189045	0.0323871
thymus	Region_6_14358318_14359511	-0.0465354	0.00286548
thymus	Region_6_14391146_14391194	-0.0301201	0.0317781
skeletal_muscle	Region_6_14409606_14409699	-0.0262765	0.0356402
thymus	Region_6_14419961_14420097	-0.0573948	0.000156246
whole_blood	Region_6_14457456_14457543	-0.0191149	0.0444073
adrenal	Region_6_14457456_14457543	-0.0187612	0.0464094
thyroid	Region_6_14457456_14457543	-0.0271246	0.032532
pituitary	Region_6_14457456_14457543	-0.044951	0.00049313
skeletal_muscle	Region_6_14457456_14457543	-0.0232531	0.0361788
pituitary	Region_6_14502723_14502758	-0.02243	0.0340991
pituitary	Region_6_14618857_14618902	-0.0627397	0.017576
spleen	Region_6_14628140_14628193	-0.039725	0.00244989
omental_adipose	Region_6_14628140_14628193	0.0251284	0.00830516
kidney	Region_6_14628140_14628193	0.0240084	0.0453316
pituitary	Region_6_14628140_14628193	-0.0395658	0.00591047
spleen	Region_6_14637493_14637809	0.0234748	0.00513815
heart	Region_6_14637493_14637809	0.0226174	0.00786813
kidney	Region_6_14637493_14637809	0.0192054	0.0254611
lung	Region_6_14637493_14637809	0.024065	0.00539321
adrenal	Region_6_14637493_14637809	0.016001	0.0246954
thyroid	Region_6_14637493_14637809	0.0210943	0.00985208
liver	Region_6_14637493_14637809	0.0235459	0.00572156
skeletal_muscle	Region_6_14637493_14637809	0.0193772	0.0188367
heart	Region_6_14645420_14645765	-0.0161398	0.0162747
kidney	Region_6_14645420_14645765	-0.0278673	0.000901331
adrenal	Region_6_14645420_14645765	-0.0263045	7.69820928807619e-05
thymus	Region_6_14645420_14645765	-0.0271368	0.0067235
pituitary	Region_6_14645420_14645765	-0.0245894	0.00177452
liver	Region_6_14645420_14645765	-0.0185658	0.0408953
pituitary	Region_6_14653066_14653080	-0.0217241	0.0237508
whole_blood	Region_6_14691936_14691980	-0.0275262	0.0155251
spleen	Region_6_14691936_14691980	-0.0226216	0.0312788
omental_adipose	Region_6_14691936_14691980	0.0440643	8.51826321887682e-06
heart	Region_6_14691936_14691980	0.0347684	0.00103681
adrenal	Region_6_14691936_14691980	-0.0466016	0.000135517
thymus	Region_6_14691936_14691980	-0.045241	0.00532725
pituitary	Region_6_14691936_14691980	-0.0347568	0.0223706
adrenal	Region_6_14698427_14698457	0.0251937	0.0128537
kidney	Region_6_14714040_14714305	0.017111	0.0170713
thymus	Region_6_14714040_14714305	-0.0224738	0.0125033
thyroid	Region_6_14714040_14714305	0.0162705	0.014031
pituitary	Region_6_14714040_14714305	-0.0197012	0.0305809
skeletal_muscle	Region_6_14714040_14714305	0.0159847	0.00788183
omental_adipose	Region_6_14732864_14733802	0.0169036	0.00307939
heart	Region_6_14732864_14733802	0.0110987	0.0322605
thyroid	Region_6_14732864_14733802	0.0175568	0.000558771
liver	Region_6_14732864_14733802	0.0153838	0.00436417
skeletal_muscle	Region_6_14732864_14733802	0.0150078	0.00621905
pituitary	Region_6_14746339_14746400	-0.0285497	0.0355069
whole_blood	Region_6_14766322_14766440	-0.0218337	0.00731658
spleen	Region_6_14766322_14766440	-0.0234288	0.010709
heart	Region_6_14766322_14766440	-0.0317436	0.00240931
kidney	Region_6_14766322_14766440	-0.0205799	0.0339154
lung	Region_6_14766322_14766440	-0.0207062	0.0248514
adrenal	Region_6_14766322_14766440	-0.0171311	0.0437099
thymus	Region_6_14766322_14766440	-0.0295949	0.00203422
thyroid	Region_6_14766322_14766440	-0.0178937	0.0226644
pituitary	Region_6_14766322_14766440	-0.0212932	0.0318863
thymus	Region_6_14778006_14778092	-0.0657182	7.6292252369714e-05
thymus	Region_6_14781317_14781371	-0.0303258	0.0166282
thymus	Region_6_14890057_14890107	-0.045696	0.0152771
thymus	Region_6_14891472_14891472	-0.0382604	0.0255204
heart	Region_6_14894457_14894563	0.036744	0.00384417
thymus	Region_6_14929061_14929182	-0.0409319	0.024501
omental_adipose	Region_6_14979961_14980166	0.0240785	0.0315723
pituitary	Region_6_14987591_14987651	-0.0370509	0.0411232
thymus	Region_6_15021870_15021969	-0.0433155	0.0215224
pituitary	Region_6_15080989_15081057	-0.104841	4.05537728287442e-06
pituitary	Region_6_15136665_15138219	-0.0220816	0.0200034
thymus	Region_6_15157994_15158973	-0.0198255	0.0446882
whole_blood	Region_6_15162559_15162675	-0.0276206	0.0269834
thymus	Region_6_15162559_15162675	-0.0237163	0.00808039
thymus	Region_6_15166028_15166147	-0.0458579	0.00636314
spleen	Region_6_15199488_15200330	-0.0143526	0.0490473
kidney	Region_6_15199488_15200330	-0.0204739	0.0165795
lung	Region_6_15199488_15200330	-0.0160125	0.0488931
adrenal	Region_6_15199488_15200330	-0.0176641	0.0302773
thymus	Region_6_15199488_15200330	-0.0210288	0.0115186
thyroid	Region_6_15199488_15200330	-0.0162412	0.0359065
pituitary	Region_6_15199488_15200330	-0.0239236	0.00484184
liver	Region_6_15199488_15200330	-0.0218505	0.0118301
skeletal_muscle	Region_6_15199488_15200330	-0.0250548	0.00284695
pituitary	Region_6_15335693_15335762	-0.0214342	0.0269128
omental_adipose	Region_6_15347176_15347206	-0.0273927	0.00381949
pituitary	Region_6_15347176_15347206	-0.0193593	0.0385332
whole_blood	Region_6_15397095_15397111	-0.0229681	0.0292161
thyroid	Region_6_15397095_15397111	-0.0198367	0.0432754
pituitary	Region_6_15397095_15397111	-0.019429	0.037366
thymus	Region_6_15807161_15807275	0.0175838	0.0289281
whole_blood	Region_6_15868376_15868617	-0.0163988	0.0466232
omental_adipose	Region_6_15868376_15868617	-0.0277548	0.00808833
thymus	Region_6_15868376_15868617	-0.0397933	0.00135099
pituitary	Region_6_15868376_15868617	-0.0310993	0.00948629
whole_blood	Region_6_16044205_16044300	-0.0236169	0.0328814
skeletal_muscle	Region_6_16044205_16044300	0.0315193	0.0260676
whole_blood	Region_6_16178764_16178828	-0.0175684	0.0235852
spleen	Region_6_16178764_16178828	-0.0234519	0.011269
thymus	Region_6_16178764_16178828	-0.0200424	0.0101286
pituitary	Region_6_16178764_16178828	-0.0153502	0.0482339
skeletal_muscle	Region_6_16178764_16178828	-0.0158813	0.0436412
pituitary	Region_6_16179904_16180716	-0.0212354	0.0488622
thymus	Region_6_16188029_16188215	-0.0484019	0.00129538
whole_blood	Region_6_16426070_16426120	-0.0254079	0.000130531
spleen	Region_6_16426070_16426120	-0.0150286	0.00790487
omental_adipose	Region_6_16426070_16426120	-0.0106676	0.0100473
kidney	Region_6_16426070_16426120	-0.0134509	0.0339377
thymus	Region_6_16426070_16426120	-0.0274323	7.57779788651547e-06
thyroid	Region_6_16426070_16426120	-0.0116142	0.0165681
pituitary	Region_6_16426070_16426120	-0.024624	4.42305423797862e-05
liver	Region_6_16426070_16426120	-0.0168087	0.0123899
skeletal_muscle	Region_6_16426070_16426120	-0.0206946	0.000233799
thymus	Region_6_16541233_16541365	-0.0274233	0.0182892
liver	Region_6_16744645_16745210	-0.0735437	8.55558913840371e-05
whole_blood	Region_6_16783924_16784204	-0.0206483	0.000182711
spleen	Region_6_16783924_16784204	-0.0154104	0.0235342
adrenal	Region_6_16783924_16784204	-0.0296033	0.00207622
thymus	Region_6_16783924_16784204	-0.0528676	0.000266793
pituitary	Region_6_16783924_16784204	-0.0327813	0.000854797
adrenal	Region_6_16916617_16916745	-0.0424434	5.17486809847867e-07
thyroid	Region_6_16916617_16916745	0.0151007	0.0458957
pituitary	Region_6_16916617_16916745	-0.0206678	0.0169732
skeletal_muscle	Region_6_16916617_16916745	0.0203182	0.025239
adrenal	Region_6_16918525_16918553	-0.0834807	1.14186438082697e-12
spleen	Region_6_16975242_16975449	0.0247025	0.000817347
heart	Region_6_16975242_16975449	0.0248174	0.00127134
lung	Region_6_16975242_16975449	0.0189967	0.0345418
thymus	Region_6_16975242_16975449	0.0288393	4.45054940506443e-05
pituitary	Region_6_16975242_16975449	0.0351166	3.89196371320481e-05
liver	Region_6_16975242_16975449	0.0325329	0.000174222
spleen	Region_6_17018585_17018749	-0.0207023	0.0155224
adrenal	Region_6_17018585_17018749	-0.0255878	0.00122548
pituitary	Region_6_17018585_17018749	-0.0280212	0.00283519
liver	Region_6_17018585_17018749	-0.0254923	0.00733556
spleen	Region_6_17022816_17022844	-0.0324384	0.00075154
omental_adipose	Region_6_17022816_17022844	0.0186231	0.0169018
heart	Region_6_17022816_17022844	0.0222568	0.0246425
adrenal	Region_6_17022816_17022844	-0.0154998	0.0324892
thymus	Region_6_17022816_17022844	-0.0383949	0.00906862
thyroid	Region_6_17022816_17022844	0.0337462	0.0100935
pituitary	Region_6_17022816_17022844	-0.0694995	4.07033740046359e-09
pituitary	Region_6_17032677_17033535	-0.0321146	0.00121733
thymus	Region_6_17049144_17049264	-0.0408407	0.00345868
spleen	Region_6_17073849_17073895	-0.0341956	0.0070764
skeletal_muscle	Region_6_17073849_17073895	-0.0294064	0.0225219
thymus	Region_6_17092957_17093062	-0.0275168	0.0206166
spleen	Region_6_17108072_17109025	-0.01992	0.0168037
lung	Region_6_17108072_17109025	-0.0177655	0.043213
pituitary	Region_6_17149975_17150045	-0.0253312	0.00629323
pituitary	Region_6_17187659_17188101	-0.0312102	0.0104586
spleen	Region_6_17220559_17220782	-0.0376083	0.041225
pituitary	Region_6_17220559_17220782	-0.0569631	2.28904023644727e-05
spleen	Region_6_17335960_17336028	-0.0214796	0.0411853
whole_blood	Region_6_17344718_17345291	-0.0141074	0.0458682
spleen	Region_6_17344718_17345291	-0.0164596	0.0271566
omental_adipose	Region_6_17344718_17345291	-0.017797	0.0282675
thymus	Region_6_17344718_17345291	-0.0119898	0.0283427
pituitary	Region_6_17364445_17365007	-0.035617	0.0356277
pituitary	Region_6_17370368_17371154	-0.0287231	0.000882559
thymus	Region_6_17425975_17427007	-0.0175884	0.0415641
spleen	Region_6_17433549_17433908	-0.0135037	0.0464448
omental_adipose	Region_6_17433549_17433908	-0.0145208	0.0379866
heart	Region_6_17433549_17433908	-0.0120898	0.047042
thymus	Region_6_17433549_17433908	-0.0183125	0.0114677
pituitary	Region_6_17433549_17433908	-0.015547	0.0305676
thymus	Region_6_17436881_17436915	-0.0424368	0.0421252
spleen	Region_6_17474534_17474612	-0.0175759	0.0477404
thyroid	Region_6_17474534_17474612	-0.0260855	0.0147192
thyroid	Region_6_17485581_17486408	-0.0184964	0.0491816
pituitary	Region_6_17485581_17486408	-0.0199847	0.0379107
whole_blood	Region_6_17516288_17516337	-0.0137333	0.0149766
spleen	Region_6_17516288_17516337	-0.0140501	0.00605688
omental_adipose	Region_6_17516288_17516337	-0.0137652	0.00334881
heart	Region_6_17516288_17516337	-0.0103777	0.0347472
kidney	Region_6_17516288_17516337	-0.0105254	0.0241568
adrenal	Region_6_17516288_17516337	-0.0107825	0.0338376
thymus	Region_6_17516288_17516337	-0.00963127	0.0338243
thyroid	Region_6_17516288_17516337	-0.0159395	0.000570648
pituitary	Region_6_17516288_17516337	-0.0137612	0.00946737
liver	Region_6_17516288_17516337	-0.0186029	0.000434743
skeletal_muscle	Region_6_17516288_17516337	-0.0101273	0.0409203
thymus	Region_6_17552703_17553073	-0.066019	1.07847623962432e-05
whole_blood	Region_6_17594662_17594761	-0.0140157	0.0255339
spleen	Region_6_17594662_17594761	-0.0182054	0.0163831
omental_adipose	Region_6_17594662_17594761	-0.0171117	0.0184269
heart	Region_6_17594662_17594761	-0.0137753	0.0293306
lung	Region_6_17594662_17594761	-0.0161369	0.0245967
thymus	Region_6_17594662_17594761	-0.01637	0.0125068
thyroid	Region_6_17594662_17594761	-0.0138496	0.0395546
pituitary	Region_6_17594662_17594761	-0.0129972	0.0407651
whole_blood	Region_6_17608292_17609157	-0.0165832	0.0196248
spleen	Region_6_17608292_17609157	-0.0187532	0.0127468
adrenal	Region_6_17608292_17609157	-0.0133083	0.0230555
thymus	Region_6_17608292_17609157	-0.0146027	0.0471433
spleen	Region_6_17641920_17641958	-0.0177765	0.0143112
lung	Region_6_17641920_17641958	0.0219226	0.00585344
thymus	Region_6_17641920_17641958	-0.0362956	0.00360213
thyroid	Region_6_17641920_17641958	0.0151014	0.0376638
pituitary	Region_6_17641920_17641958	0.0164708	0.0332227
whole_blood	Region_6_17647149_17647255	-0.0229563	0.00956695
spleen	Region_6_17647149_17647255	-0.0271143	0.00560418
adrenal	Region_6_17647149_17647255	-0.0196881	0.0490137
heart	Region_6_17663754_17663861	0.0130035	0.0467039
adrenal	Region_6_17726684_17726752	-0.0233511	0.0430048
thymus	Region_6_17726684_17726752	-0.0250737	0.0411235
pituitary	Region_6_17726684_17726752	-0.0370455	0.00131393
whole_blood	Region_6_17753687_17753888	-0.0235719	0.0144496
spleen	Region_6_17753687_17753888	-0.0156204	0.0459445
omental_adipose	Region_6_17753687_17753888	-0.0244396	0.0050359
kidney	Region_6_17753687_17753888	-0.0189583	0.0297162
thymus	Region_6_17753687_17753888	-0.0160135	0.034602
thyroid	Region_6_17753687_17753888	-0.0156472	0.0330107
pituitary	Region_6_17882161_17882246	-0.0277064	0.0225318
whole_blood	Region_6_17951841_17952031	-0.0143633	0.0244819
spleen	Region_6_17951841_17952031	-0.0185556	0.0100644
omental_adipose	Region_6_17951841_17952031	-0.0153631	0.0204316
heart	Region_6_17951841_17952031	-0.0136913	0.0263451
adrenal	Region_6_17951841_17952031	-0.0161805	0.0095606
thymus	Region_6_17951841_17952031	-0.0233955	0.000960727
thyroid	Region_6_17951841_17952031	-0.0138676	0.0324967
pituitary	Region_6_17951841_17952031	-0.0187924	0.0120494
whole_blood	Region_6_18086961_18086988	-0.0206187	0.0147879
spleen	Region_6_18086961_18086988	-0.0202904	0.0109124
omental_adipose	Region_6_18086961_18086988	-0.0135822	0.0359478
heart	Region_6_18086961_18086988	-0.015356	0.0415447
kidney	Region_6_18086961_18086988	-0.0169082	0.0318206
lung	Region_6_18086961_18086988	-0.0175815	0.0265903
adrenal	Region_6_18086961_18086988	-0.0181551	0.008519
pituitary	Region_6_18086961_18086988	-0.023003	0.00236383
liver	Region_6_18086961_18086988	-0.0187077	0.0197563
skeletal_muscle	Region_6_18086961_18086988	-0.0182025	0.0195287
spleen	Region_6_18114040_18114074	0.0236981	0.0468127
thymus	Region_6_18114040_18114074	0.0254538	0.0249664
pituitary	Region_6_18118999_18119179	-0.0277349	0.0301915
spleen	Region_6_18122094_18122174	-0.0292081	0.0226114
pituitary	Region_6_18142317_18142470	-0.0347659	0.00281545
pituitary	Region_6_18321150_18321202	-0.0481245	5.48481608709794e-05
spleen	Region_6_18540558_18540614	-0.0285468	0.00184127
omental_adipose	Region_6_18540558_18540614	-0.0186136	0.00838122
thymus	Region_6_18540558_18540614	-0.0160377	0.041803
liver	Region_6_18540558_18540614	-0.0174007	0.025917
skeletal_muscle	Region_6_18636579_18636651	-0.0167363	0.0496096
thymus	Region_6_18788656_18788725	-0.0291905	0.0277568
pituitary	Region_6_18856642_18856714	-0.0437643	0.0142181
pituitary	Region_6_18938041_18938078	-0.0271289	0.0162732
thymus	Region_6_19209715_19209803	-0.0556035	0.000987687
spleen	Region_6_19414147_19414596	-0.0208267	0.0111802
kidney	Region_6_19414147_19414596	-0.0220803	0.0145167
thyroid	Region_6_19414147_19414596	-0.0219302	0.00302736
pituitary	Region_6_19414147_19414596	-0.0199473	0.0187631
liver	Region_6_19414147_19414596	-0.020749	0.00702716
skeletal_muscle	Region_6_19414147_19414596	-0.0196091	0.0134857
thymus	Region_6_19499933_19500059	-0.0297401	0.000825547
thymus	Region_6_20348401_20348604	-0.0251234	0.00689246
omental_adipose	Region_6_20470557_20470674	-0.0188892	0.0411829
thymus	Region_6_20470557_20470674	-0.0173172	0.0384415
pituitary	Region_6_20470557_20470674	-0.0196864	0.0279063
whole_blood	Region_6_20584419_20584487	-0.0332415	0.00105519
spleen	Region_6_20584419_20584487	-0.0275267	0.00873853
omental_adipose	Region_6_20584419_20584487	-0.0247017	0.00817227
lung	Region_6_20584419_20584487	-0.0228617	0.0358504
adrenal	Region_6_20584419_20584487	-0.0223776	0.0315003
thymus	Region_6_20584419_20584487	-0.0230986	0.0205313
thyroid	Region_6_20584419_20584487	-0.0263513	0.0063725
pituitary	Region_6_20584419_20584487	-0.0295392	0.00471934
skeletal_muscle	Region_6_20584419_20584487	-0.0219789	0.0247162
pituitary	Region_6_20798047_20798272	-0.037812	0.00186202
thymus	Region_6_20975852_20975887	-0.0289871	0.0389146
whole_blood	Region_6_21054253_21055159	-0.0110197	0.0387456
spleen	Region_6_21054253_21055159	-0.0157294	0.00551065
omental_adipose	Region_6_21054253_21055159	-0.0185056	0.00230883
kidney	Region_6_21054253_21055159	-0.018073	0.00495253
lung	Region_6_21054253_21055159	-0.0191883	0.00194206
thymus	Region_6_21054253_21055159	-0.021056	0.000430188
thyroid	Region_6_21054253_21055159	-0.0151458	0.00769494
pituitary	Region_6_21054253_21055159	-0.0147734	0.0208513
liver	Region_6_21054253_21055159	-0.0108974	0.041315
whole_blood	Region_6_21415189_21415838	-0.0159192	0.0254532
spleen	Region_6_21415189_21415838	-0.0176807	0.0120335
omental_adipose	Region_6_21415189_21415838	-0.0199824	0.00739847
kidney	Region_6_21415189_21415838	-0.0135845	0.0308073
lung	Region_6_21415189_21415838	-0.018175	0.0124572
adrenal	Region_6_21415189_21415838	-0.0139578	0.0184016
thymus	Region_6_21415189_21415838	-0.0131818	0.0342461
pituitary	Region_6_21415189_21415838	-0.0198741	0.00558338
thymus	Region_6_21419267_21419576	-0.0171095	0.0402217
whole_blood	Region_6_21441469_21441539	-0.0219476	0.00546673
spleen	Region_6_21441469_21441539	-0.0203007	0.010111
omental_adipose	Region_6_21441469_21441539	-0.0165555	0.0234778
heart	Region_6_21441469_21441539	-0.0158453	0.0478233
kidney	Region_6_21441469_21441539	-0.024031	0.00920924
lung	Region_6_21441469_21441539	-0.01897	0.0209676
adrenal	Region_6_21441469_21441539	-0.0184731	0.0157914
thymus	Region_6_21441469_21441539	-0.0179193	0.0225637
thyroid	Region_6_21441469_21441539	-0.0176948	0.0261934
pituitary	Region_6_21441469_21441539	-0.0277811	0.000487102
whole_blood	Region_6_21476281_21476318	-0.0165511	0.0378807
spleen	Region_6_21476281_21476318	-0.0192996	0.0287912
omental_adipose	Region_6_21476281_21476318	-0.0278936	0.00326267
thymus	Region_6_21726720_21726782	-0.0252033	0.0326797
pituitary	Region_6_21771932_21772030	-0.0510644	0.0195727
pituitary	Region_6_21911310_21911431	-0.0363801	3.59131134967106e-05
omental_adipose	Region_6_21933215_21933263	-0.0220743	0.011997
pituitary	Region_6_22001061_22001101	-0.0213007	0.0101307
thymus	Region_6_22013935_22013935	-0.0228994	0.0187917
pituitary	Region_6_22046030_22046122	-0.0492421	4.28895534554385e-06
thymus	Region_6_22066876_22066960	-0.0223937	0.0154484
thymus	Region_6_22205582_22205749	-0.0297974	0.00277129
thymus	Region_6_22371347_22371347	-0.0234479	0.0264033
thymus	Region_6_22389145_22389174	-0.0256705	0.0330055
whole_blood	Region_6_23035907_23036007	-0.0195475	0.00308002
spleen	Region_6_23035907_23036007	-0.0227214	0.00677269
omental_adipose	Region_6_23035907_23036007	-0.0211223	0.00322742
skeletal_muscle	Region_6_23035907_23036007	-0.014516	0.0323182
thymus	Region_6_23183638_23183751	-0.0457735	0.00462766
spleen	Region_6_23217573_23217617	-0.0369561	6.00633196384814e-05
liver	Region_6_23217573_23217617	-0.0213067	0.0216321
thymus	Region_6_23231045_23231091	-0.0373065	0.00136561
spleen	Region_6_23390304_23390370	-0.016431	0.0478216
thymus	Region_6_23390304_23390370	-0.0168075	0.018665
thymus	Region_6_23394915_23394978	-0.0166814	0.028426
thymus	Region_6_23404328_23404816	-0.0730202	1.80799690774336e-07
omental_adipose	Region_6_23406464_23406540	-0.017365	0.0444434
pituitary	Region_6_23406464_23406540	-0.0189897	0.0116505
whole_blood	Region_6_24019672_24019740	-0.0136372	0.0104512
spleen	Region_6_24019672_24019740	-0.0143788	0.0136548
omental_adipose	Region_6_24019672_24019740	-0.0116137	0.0219095
kidney	Region_6_24019672_24019740	-0.0126675	0.0328245
lung	Region_6_24019672_24019740	-0.0120303	0.0350785
adrenal	Region_6_24019672_24019740	-0.0137871	0.015217
thymus	Region_6_24019672_24019740	-0.0124317	0.0359472
thyroid	Region_6_24019672_24019740	-0.0193203	0.00146223
pituitary	Region_6_24019672_24019740	-0.0164733	0.0109683
liver	Region_6_24019672_24019740	-0.0140813	0.0113879
skeletal_muscle	Region_6_24019672_24019740	-0.0137016	0.00881815
thymus	Region_6_24054269_24054462	-0.0227114	0.038561
whole_blood	Region_6_24196743_24196930	-0.0183745	0.038067
thymus	Region_6_24227625_24227700	-0.0305042	0.00147005
pituitary	Region_6_24343414_24343526	-0.0403306	0.0302258
thymus	Region_6_24369222_24369323	-0.0261938	0.0139601
thymus	Region_6_24439691_24439891	-0.0213017	0.0249049
pituitary	Region_6_24439691_24439891	-0.0219968	0.0265521
whole_blood	Region_6_24464131_24464224	-0.0149484	0.0497425
omental_adipose	Region_6_24464131_24464224	-0.0245699	0.00878831
heart	Region_6_24464131_24464224	-0.0200079	0.0251954
adrenal	Region_6_24464131_24464224	-0.0218814	0.0152982
thymus	Region_6_24464131_24464224	-0.0286093	0.00453555
pituitary	Region_6_24464131_24464224	-0.0333781	0.00261792
pituitary	Region_6_24467497_24467937	-0.0434787	0.005878
pituitary	Region_6_24523534_24523740	-0.0264269	0.0487436
thymus	Region_6_24530601_24530709	-0.0244577	0.046258
thymus	Region_6_24562929_24562969	-0.0409934	0.00807973
whole_blood	Region_6_24569901_24569973	-0.0248489	0.0127737
spleen	Region_6_24569901_24569973	-0.0188118	0.00562358
kidney	Region_6_24569901_24569973	0.0232256	0.0095006
lung	Region_6_24569901_24569973	0.0187406	0.026682
adrenal	Region_6_24569901_24569973	-0.0119771	0.0488475
thymus	Region_6_24569901_24569973	-0.0482582	4.63997197920341e-05
pituitary	Region_6_24569901_24569973	-0.0346935	0.000106587
liver	Region_6_24569901_24569973	-0.0189408	0.0349009
whole_blood	Region_6_24653540_24653700	-0.0219137	0.00199238
spleen	Region_6_24653540_24653700	-0.0224513	0.00236738
omental_adipose	Region_6_24653540_24653700	-0.0188918	0.00503656
heart	Region_6_24653540_24653700	-0.0118893	0.0499989
thymus	Region_6_24653540_24653700	-0.0136762	0.0317286
thyroid	Region_6_24653540_24653700	-0.0144981	0.0218966
pituitary	Region_6_24653540_24653700	-0.0155046	0.0278914
liver	Region_6_24653540_24653700	-0.0176756	0.0155107
whole_blood	Region_6_24764430_24764478	-0.0171768	0.040207
spleen	Region_6_24764430_24764478	-0.0341714	0.000429285
omental_adipose	Region_6_24764430_24764478	-0.0280634	0.000152262
pituitary	Region_6_24764430_24764478	-0.0301046	0.00662135
skeletal_muscle	Region_6_24764430_24764478	-0.0223326	0.00646636
spleen	Region_6_24871566_24871664	-0.0217831	0.00656293
lung	Region_6_24871566_24871664	-0.0207887	0.010794
thymus	Region_6_24871566_24871664	-0.017774	0.0218194
pituitary	Region_6_24871566_24871664	-0.0154806	0.0297697
thymus	Region_6_24912428_24912639	-0.0185384	0.0210236
whole_blood	Region_6_25032758_25032792	-0.0189068	0.0314484
spleen	Region_6_25032758_25032792	-0.0244149	0.0109824
omental_adipose	Region_6_25032758_25032792	-0.0206455	0.0127222
thymus	Region_6_25032758_25032792	-0.0266198	0.00633215
pituitary	Region_6_25032758_25032792	-0.0276937	0.00427335
skeletal_muscle	Region_6_25032758_25032792	-0.0242028	0.0187364
spleen	Region_6_25109755_25109957	-0.0281641	0.00269267
adrenal	Region_6_25109755_25109957	0.0214667	0.0116717
thymus	Region_6_25109755_25109957	-0.0266037	0.00514044
pituitary	Region_6_25109755_25109957	-0.032759	0.000262783
pituitary	Region_6_25204769_25205005	-0.0198371	0.0276866
spleen	Region_6_25390477_25390533	-0.0305882	5.53454491097893e-05
omental_adipose	Region_6_25390477_25390533	0.0156937	0.0172657
heart	Region_6_25390477_25390533	0.0157633	0.0100356
kidney	Region_6_25390477_25390533	-0.0178875	0.0407673
thymus	Region_6_25390477_25390533	-0.0452524	0.00022523
pituitary	Region_6_25390477_25390533	-0.0347	0.00012406
spleen	Region_6_25409894_25410094	-0.0225219	0.00221653
omental_adipose	Region_6_25409894_25410094	-0.0183046	0.00805523
heart	Region_6_25409894_25410094	-0.0129501	0.0271131
adrenal	Region_6_25409894_25410094	-0.0125456	0.0438101
thymus	Region_6_25409894_25410094	-0.0140319	0.0372037
pituitary	Region_6_25441890_25441926	-0.0286651	0.0290627
thymus	Region_6_25665317_25665723	-0.0225481	0.010105
thymus	Region_6_25907063_25907089	-0.0656398	0.00690036
pituitary	Region_6_26011000_26013008	-0.0106253	0.0438321
thymus	Region_6_26073130_26073196	-0.0195458	0.0498257
whole_blood	Region_6_26338810_26340680	-0.0119281	0.0340188
spleen	Region_6_26338810_26340680	-0.0164416	0.00428933
omental_adipose	Region_6_26338810_26340680	-0.011065	0.00834296
kidney	Region_6_26338810_26340680	-0.019333	0.00519576
lung	Region_6_26338810_26340680	-0.0142108	0.0104626
adrenal	Region_6_26338810_26340680	-0.0112243	0.0108781
thymus	Region_6_26338810_26340680	-0.0150084	0.0165966
thyroid	Region_6_26338810_26340680	-0.0105388	0.0220726
pituitary	Region_6_26338810_26340680	-0.0271276	3.43485837583923e-06
thymus	Region_6_26342021_26342108	-0.0166068	0.0322519
thymus	Region_6_26454020_26454211	-0.024884	0.0297051
thymus	Region_6_26982830_26982866	-0.0197816	0.0479318
pituitary	Region_6_26982830_26982866	-0.0234291	0.0286188
omental_adipose	Region_6_27097294_27097334	-0.0239891	0.0211285
pituitary	Region_6_27097294_27097334	-0.0247445	0.0051088
spleen	Region_6_27285264_27285345	-0.0206265	0.0230445
omental_adipose	Region_6_27285264_27285345	-0.0184595	0.0300103
heart	Region_6_27285264_27285345	-0.0261027	0.00639027
thymus	Region_6_27285264_27285345	-0.0243596	0.0174928
thymus	Region_6_27396711_27396871	-0.0262895	0.0174762
thymus	Region_6_27856710_27856843	-0.0127685	0.0458709
whole_blood	Region_6_27862367_27863032	-0.0249939	0.00471032
lung	Region_6_27862367_27863032	-0.0188227	0.0238428
thymus	Region_6_27862367_27863032	-0.0152149	0.0418283
pituitary	Region_6_27862367_27863032	-0.0188378	0.0213518
skeletal_muscle	Region_6_27862367_27863032	-0.0166248	0.0338949
pituitary	Region_6_27888852_27888978	-0.0226844	0.040508
whole_blood	Region_6_28250379_28250492	-0.020981	0.0189743
spleen	Region_6_28250379_28250492	-0.0298827	0.00392336
thymus	Region_6_28250379_28250492	-0.0310744	0.00179015
pituitary	Region_6_28250379_28250492	-0.0243388	0.0167683
thymus	Region_6_28287050_28287101	-0.0485889	0.0215701
skeletal_muscle	Region_6_28422164_28423468	-0.0204212	0.0138469
whole_blood	Region_6_28529091_28529409	-0.0138742	0.0364443
spleen	Region_6_28529091_28529409	-0.0180464	0.012598
spleen	Region_6_28768593_28768800	-0.0361057	0.0120839
pituitary	Region_6_28768593_28768800	-0.0219401	0.0472456
spleen	Region_6_28857714_28857763	-0.0202468	0.00794456
adrenal	Region_6_28857714_28857763	-0.0163306	0.00490706
thymus	Region_6_28857714_28857763	-0.0197329	0.0101282
pituitary	Region_6_28857714_28857763	-0.0371172	0.000204007
whole_blood	Region_6_29063724_29063769	-0.0182372	0.0154706
spleen	Region_6_29063724_29063769	-0.0169189	0.0258071
omental_adipose	Region_6_29063724_29063769	-0.0129313	0.0354163
lung	Region_6_29063724_29063769	-0.0163516	0.0289013
thyroid	Region_6_29063724_29063769	-0.015323	0.0297557
thymus	Region_6_29258506_29258608	-0.0254259	0.00409702
pituitary	Region_6_29264137_29264206	-0.0374297	0.00206515
pituitary	Region_6_29394961_29395039	-0.0419872	0.0154253
pituitary	Region_6_29477485_29477695	-0.0235179	0.0277204
spleen	Region_6_29596596_29597032	0.0103077	0.0372793
omental_adipose	Region_6_29596596_29597032	0.0163763	0.0134978
pituitary	Region_6_29596596_29597032	0.0115053	0.0392185
liver	Region_6_29596596_29597032	0.0164257	0.014926
thymus	Region_6_29826500_29826530	-0.0372245	0.0467738
pituitary	Region_6_29962362_29963300	-0.0165118	0.0406707
pituitary	Region_6_30456744_30456812	-0.0219806	0.0261289
pituitary	Region_6_30470257_30470307	-0.0152344	0.0126527
thymus	Region_6_30853228_30853411	-0.0494174	0.0335426
spleen	Region_6_31084349_31084437	-0.0177773	0.0431587
omental_adipose	Region_6_31084349_31084437	-0.0171588	0.0466643
pituitary	Region_6_31429857_31429897	-0.0242191	0.0359507
pituitary	Region_6_31461533_31461610	-0.0419154	0.0130558
spleen	Region_6_31721101_31721568	-0.0210846	0.0053315
kidney	Region_6_31721101_31721568	-0.0238611	0.00798642
lung	Region_6_31721101_31721568	-0.0181903	0.0221237
adrenal	Region_6_31721101_31721568	-0.0160516	0.0408987
thymus	Region_6_31721101_31721568	-0.0257968	0.00377459
thyroid	Region_6_31721101_31721568	-0.0260284	0.00235877
pituitary	Region_6_31721101_31721568	-0.0348043	2.32406135510788e-05
liver	Region_6_31721101_31721568	-0.0147215	0.0474486
whole_blood	Region_6_31773222_31773290	-0.0234089	0.0156632
spleen	Region_6_31773222_31773290	-0.0235879	0.0114484
omental_adipose	Region_6_31773222_31773290	-0.0176246	0.0426743
lung	Region_6_31773222_31773290	-0.0219478	0.0246689
thymus	Region_6_31773222_31773290	-0.0200424	0.0262092
pituitary	Region_6_31773222_31773290	-0.0232402	0.0103975
lung	Region_6_31792995_31793035	0.0173417	0.0434813
thymus	Region_6_31869886_31869948	-0.0453914	0.00173341
pituitary	Region_6_31875279_31875411	-0.038342	0.0242453
whole_blood	Region_6_31893918_31894178	-0.0141037	0.0116299
spleen	Region_6_31893918_31894178	-0.0160613	0.00453469
kidney	Region_6_31893918_31894178	-0.0120007	0.0470906
thymus	Region_6_31893918_31894178	-0.0196264	0.00316422
thyroid	Region_6_31893918_31894178	-0.0131877	0.0188127
pituitary	Region_6_31893918_31894178	-0.0162506	0.00620309
liver	Region_6_31893918_31894178	-0.0149745	0.0163743
skeletal_muscle	Region_6_31893918_31894178	-0.0193855	0.00106994
thymus	Region_6_31995202_31995517	-0.0260542	0.00785029
spleen	Region_6_32005719_32006582	-0.0305393	8.57642263429881e-07
omental_adipose	Region_6_32005719_32006582	-0.0177263	0.00820171
kidney	Region_6_32005719_32006582	0.0158448	0.016297
thymus	Region_6_32005719_32006582	-0.0412409	8.24226282394314e-05
pituitary	Region_6_32005719_32006582	0.0135839	0.0340185
skeletal_muscle	Region_6_32005719_32006582	0.0164525	0.00600028
pituitary	Region_6_32018644_32019368	-0.0164195	0.0434459
thymus	Region_6_32022205_32022386	-0.0342111	0.00331258
thymus	Region_6_32074248_32074354	-0.0368147	0.0197224
thymus	Region_6_32075599_32075711	-0.0230663	0.0118706
thymus	Region_6_32148297_32148372	-0.0516087	0.000595997
thymus	Region_6_32156840_32157825	-0.0216809	0.0113536
omental_adipose	Region_6_32173301_32173301	-0.031907	0.0325916
heart	Region_6_32173301_32173301	-0.0267936	0.0470105
thymus	Region_6_32173301_32173301	-0.0279954	0.0266315
pituitary	Region_6_32207903_32207919	-0.0356714	0.0381813
thymus	Region_6_32241342_32241352	-0.0312718	0.0477115
thymus	Region_6_32458866_32458998	-0.0344515	0.0372286
thymus	Region_6_32564976_32566553	-0.0159827	0.0369697
thymus	Region_6_32625838_32625868	-0.0410183	0.00709088
thymus	Region_6_32627372_32627510	-0.0358913	0.00342347
thyroid	Region_6_32627372_32627510	0.0231318	0.0401299
adrenal	Region_6_32736473_32737850	0.0184315	0.0149008
pituitary	Region_6_32736473_32737850	-0.0261142	0.0039739
skeletal_muscle	Region_6_32736473_32737850	-0.0157726	0.0322421
spleen	Region_6_32777063_32777201	-0.0210332	0.043674
thyroid	Region_6_32777063_32777201	-0.0234703	0.029821
spleen	Region_6_32840049_32844568	0.0223718	6.18490442283046e-06
omental_adipose	Region_6_32840049_32844568	0.0131595	0.00494919
lung	Region_6_32840049_32844568	0.0222673	9.12724685887251e-05
thymus	Region_6_32840049_32844568	0.0255017	1.17064461083361e-05
thymus	Region_6_32911152_32912283	-0.0401647	0.0131651
thymus	Region_6_32918515_32918572	-0.0472346	7.60467593506897e-05
thymus	Region_6_32920960_32920998	-0.0365739	0.0296456
liver	Region_6_33105801_33105867	-0.0537094	0.0110457
thymus	Region_6_33142750_33142835	-0.0302066	0.000479319
thyroid	Region_6_33142750_33142835	-0.0214857	0.0448963
thymus	Region_6_33167151_33167250	-0.0365529	0.00722613
thymus	Region_6_33263027_33263178	-0.0533289	0.00323434
pituitary	Region_6_33334706_33334736	-0.0277507	0.013606
omental_adipose	Region_6_33428667_33428785	-0.0259019	0.00918155
thymus	Region_6_33428667_33428785	-0.0255621	0.0242459
pituitary	Region_6_33428667_33428785	-0.0433825	0.000105156
liver	Region_6_33428667_33428785	-0.0278045	0.0184868
heart	Region_6_33430510_33430646	-0.026941	0.032344
thymus	Region_6_33430510_33430646	-0.0277125	0.025507
thymus	Region_6_33613516_33613709	-0.0205712	0.0399056
pituitary	Region_6_33632819_33633284	-0.0237471	0.0217158
pituitary	Region_6_33634320_33634368	-0.0189714	0.021303
pituitary	Region_6_33676611_33676646	-0.0372939	0.00873173
whole_blood	Region_6_33698143_33698179	-0.0254383	0.0187562
omental_adipose	Region_6_33698143_33698179	-0.0312827	0.00436351
thymus	Region_6_33698143_33698179	-0.0319515	0.00696784
pituitary	Region_6_33698143_33698179	-0.0276715	0.0100931
thymus	Region_6_33825984_33826066	-0.0156924	0.0359209
thyroid	Region_6_33825984_33826066	-0.0189936	0.0137353
pituitary	Region_6_33825984_33826066	-0.0214138	0.00528003
liver	Region_6_33825984_33826066	-0.019275	0.0165035
skeletal_muscle	Region_6_33825984_33826066	-0.0142634	0.0496923
thymus	Region_6_33851754_33852437	-0.0401497	0.00104894
spleen	Region_6_33888120_33888148	-0.0193897	0.0325603
adrenal	Region_6_33888120_33888148	-0.015739	0.0280244
pituitary	Region_6_33888120_33888148	-0.0189941	0.0171159
whole_blood	Region_6_33923468_33923500	-0.0201551	0.0328755
spleen	Region_6_33923468_33923500	-0.02422	0.0159166
omental_adipose	Region_6_33923468_33923500	-0.0216199	0.0399086
pituitary	Region_6_33923468_33923500	-0.0275084	0.00749286
skeletal_muscle	Region_6_33923468_33923500	-0.0222048	0.0301162
pituitary	Region_6_33973382_33973748	-0.0200695	0.0118318
whole_blood	Region_6_34024955_34025429	0.0138951	0.034611
spleen	Region_6_34024955_34025429	0.0124177	0.042414
omental_adipose	Region_6_34024955_34025429	0.0208985	0.00149273
heart	Region_6_34024955_34025429	0.0176079	0.00721081
kidney	Region_6_34024955_34025429	0.014479	0.0323472
lung	Region_6_34024955_34025429	0.0209889	0.00183135
thymus	Region_6_34024955_34025429	0.0150214	0.0226753
thyroid	Region_6_34024955_34025429	0.0163867	0.00488005
pituitary	Region_6_34024955_34025429	0.0157656	0.0236818
liver	Region_6_34024955_34025429	0.0139855	0.0318246
kidney	Region_6_34036251_34037076	0.0248482	0.0268427
liver	Region_6_34036251_34037076	0.0210406	0.0316242
whole_blood	Region_6_34067284_34070004	0.00711545	0.0382002
spleen	Region_6_34067284_34070004	0.0103804	0.00673644
omental_adipose	Region_6_34067284_34070004	0.0110972	0.00277772
heart	Region_6_34067284_34070004	0.0152039	0.00041168
kidney	Region_6_34067284_34070004	0.0110209	0.0142212
lung	Region_6_34067284_34070004	0.00819228	0.0414331
thyroid	Region_6_34067284_34070004	0.00931727	0.0138612
liver	Region_6_34067284_34070004	0.00928245	0.0305367
thymus	Region_6_34122588_34122642	-0.0388623	0.0153944
adrenal	Region_6_34170620_34170700	-0.0222162	0.0396721
lung	Region_6_34177516_34177673	0.0269294	0.00913617
pituitary	Region_6_34177516_34177673	-0.0175496	0.0387445
liver	Region_6_34177516_34177673	-0.0212106	0.0294755
pituitary	Region_6_34272427_34272465	-0.0219081	0.0285414
thymus	Region_6_34282680_34282718	-0.0645386	0.00249647
spleen	Region_6_34359746_34360930	-0.0238103	0.000674641
omental_adipose	Region_6_34359746_34360930	-0.0107553	0.0226905
thymus	Region_6_34359746_34360930	-0.016655	0.0335055
thyroid	Region_6_34359746_34360930	-0.0145005	0.0265454
skeletal_muscle	Region_6_34359746_34360930	0.0126039	0.0240813
spleen	Region_6_34412366_34412417	-0.0187177	0.0186994
omental_adipose	Region_6_34412366_34412417	-0.014956	0.038989
thymus	Region_6_34438327_34438327	-0.0229524	0.0394601
kidney	Region_6_34494553_34494582	0.0257183	0.038371
thymus	Region_6_34526446_34526480	-0.0518638	0.000449998
spleen	Region_6_34543767_34543892	-0.0183815	0.0417395
adrenal	Region_6_34543767_34543892	-0.019074	0.0261123
thymus	Region_6_34797323_34797427	-0.0184234	0.0286354
whole_blood	Region_6_34833776_34833875	-0.0218172	0.00119027
spleen	Region_6_34833776_34833875	-0.0217775	0.0017387
omental_adipose	Region_6_34833776_34833875	-0.0200105	0.0030041
heart	Region_6_34833776_34833875	-0.0134024	0.0404102
kidney	Region_6_34833776_34833875	-0.0208554	0.00624206
lung	Region_6_34833776_34833875	-0.0199302	0.00892768
adrenal	Region_6_34833776_34833875	-0.0252305	0.000258449
thymus	Region_6_34833776_34833875	-0.0149345	0.0313976
thyroid	Region_6_34833776_34833875	-0.0163055	0.0255262
pituitary	Region_6_34833776_34833875	-0.0201272	0.0105761
liver	Region_6_34833776_34833875	-0.0222045	0.00338734
skeletal_muscle	Region_6_34833776_34833875	-0.0156142	0.0312918
thymus	Region_6_34918704_34918793	-0.0250184	0.028786
pituitary	Region_6_34927641_34927700	-0.0342314	0.00250355
pituitary	Region_6_34935891_34936045	-0.0399788	0.0268059
thymus	Region_6_34961895_34962597	-0.0429368	0.000541828
omental_adipose	Region_6_35014793_35017011	0.0107759	0.0318375
kidney	Region_6_35014793_35017011	0.0119832	0.0444802
lung	Region_6_35014793_35017011	0.0157466	0.0134067
thymus	Region_6_35014793_35017011	-0.0146744	0.0110491
thyroid	Region_6_35014793_35017011	0.0118669	0.0258982
whole_blood	Region_6_35185244_35185250	-0.0220498	0.0241056
spleen	Region_6_35185244_35185250	-0.0296034	0.00273442
omental_adipose	Region_6_35185244_35185250	-0.0284124	0.00421621
heart	Region_6_35185244_35185250	-0.0258919	0.00554268
kidney	Region_6_35185244_35185250	-0.0242173	0.0183493
lung	Region_6_35185244_35185250	-0.0231661	0.0200513
adrenal	Region_6_35185244_35185250	-0.0231408	0.0187546
thymus	Region_6_35185244_35185250	-0.0236345	0.0151137
thyroid	Region_6_35185244_35185250	-0.0234063	0.0165695
pituitary	Region_6_35185244_35185250	-0.0220299	0.0231376
liver	Region_6_35185244_35185250	-0.0247818	0.0154294
skeletal_muscle	Region_6_35185244_35185250	-0.021732	0.0255718
spleen	Region_6_35219568_35219626	-0.0230793	0.0205281
thymus	Region_6_35219568_35219626	-0.0266716	0.0178575
pituitary	Region_6_35219568_35219626	-0.0335459	0.000558477
thymus	Region_6_35398841_35398979	-0.0478238	0.0035196
thymus	Region_6_36194798_36194853	-0.0281311	0.0184478
thyroid	Region_6_36194798_36194853	-0.0258392	0.0219853
whole_blood	Region_6_36203022_36203241	-0.0159012	0.0131
spleen	Region_6_36203022_36203241	-0.0223622	0.00473083
thymus	Region_6_36203022_36203241	-0.0243277	0.00302154
thyroid	Region_6_36203022_36203241	0.0176587	0.0234674
pituitary	Region_6_36203022_36203241	-0.026402	0.000656177
liver	Region_6_36203022_36203241	-0.0137967	0.0491639
omental_adipose	Region_6_36339089_36339136	-0.0197791	0.0343382
pituitary	Region_6_36339089_36339136	-0.0215524	0.0115545
skeletal_muscle	Region_6_36339089_36339136	-0.0197097	0.0348206
spleen	Region_6_36457188_36457268	-0.0227727	0.00469402
kidney	Region_6_36457188_36457268	0.0172447	0.0116378
thymus	Region_6_36457188_36457268	-0.0304705	0.00494513
thyroid	Region_6_36457188_36457268	0.0251387	0.0045108
pituitary	Region_6_36457188_36457268	-0.0284277	0.00393872
liver	Region_6_36457188_36457268	0.0385134	7.76489470699276e-05
spleen	Region_6_36470602_36470685	-0.0317367	0.0129928
thymus	Region_6_36470602_36470685	-0.0327089	0.0229474
liver	Region_6_36470602_36470685	-0.0546437	1.09154272474044e-05
thymus	Region_6_36479548_36479603	0.0372809	0.010246
spleen	Region_6_36481280_36481877	-0.0262791	0.0134294
thymus	Region_6_36481280_36481877	-0.0387259	0.000483118
pituitary	Region_6_36481280_36481877	-0.0169186	0.0279026
liver	Region_6_36481280_36481877	-0.0283963	0.0190757
thymus	Region_6_36485981_36486007	-0.0419799	0.0271639
pituitary	Region_6_36485981_36486007	-0.0448921	0.0038539
liver	Region_6_36485981_36486007	-0.0275123	0.0395092
omental_adipose	Region_6_36557377_36558427	0.0274816	6.96062201909923e-06
heart	Region_6_36557377_36558427	0.0140099	0.0216595
kidney	Region_6_36557377_36558427	0.0193037	0.0171515
adrenal	Region_6_36557377_36558427	-0.0118842	0.0358732
liver	Region_6_36557377_36558427	0.0261868	0.00293528
pituitary	Region_6_36559860_36559931	-0.0319571	0.00598384
skeletal_muscle	Region_6_36559860_36559931	-0.0267107	0.0233937
pituitary	Region_6_36634916_36634984	-0.033519	0.00430572
pituitary	Region_6_36890587_36890668	-0.0242901	0.0197832
whole_blood	Region_6_37263433_37263543	-0.0200625	0.0451546
heart	Region_6_37299393_37299412	0.0251414	0.043146
whole_blood	Region_6_37633424_37634234	-0.0143616	0.0333655
thymus	Region_6_37633424_37634234	-0.0154359	0.0479025
liver	Region_6_37633424_37634234	-0.0281578	0.010961
pituitary	Region_6_37663684_37663684	-0.0223276	0.0396977
liver	Region_6_37663684_37663684	-0.0267923	0.0302326
spleen	Region_6_37675671_37675796	-0.0260878	0.000636373
adrenal	Region_6_37675671_37675796	-0.0133566	0.0315515
thymus	Region_6_37675671_37675796	-0.0281415	0.00290866
pituitary	Region_6_37675671_37675796	-0.0237534	0.0125836
liver	Region_6_37675671_37675796	-0.0225628	0.0340579
skeletal_muscle	Region_6_37675671_37675796	-0.0229991	0.00193128
whole_blood	Region_6_37686638_37694108	0.0119423	0.0078522
spleen	Region_6_37686638_37694108	0.0178496	4.71381410808801e-09
heart	Region_6_37686638_37694108	0.0113259	0.00098346
kidney	Region_6_37686638_37694108	0.0175716	7.25562229528302e-05
lung	Region_6_37686638_37694108	0.0154712	0.000133312
thymus	Region_6_37686638_37694108	0.00933846	0.0140196
thyroid	Region_6_37686638_37694108	0.016309	5.37476799092657e-06
liver	Region_6_37686638_37694108	0.0238473	1.85804451713332e-07
skeletal_muscle	Region_6_37686638_37694108	0.00636401	0.0326643
spleen	Region_6_37741599_37741624	-0.0285837	0.0177527
thymus	Region_6_37741599_37741624	-0.0363512	0.00166762
liver	Region_6_37741599_37741624	-0.0288949	0.0340015
omental_adipose	Region_6_37860141_37860180	0.0119429	0.0464528
heart	Region_6_37860141_37860180	0.0169944	0.0472182
kidney	Region_6_37860141_37860180	0.0184285	0.0490351
lung	Region_6_37860141_37860180	0.0309838	0.00093979
thymus	Region_6_37860141_37860180	-0.0500983	0.00116056
pituitary	Region_6_37860141_37860180	-0.0476635	2.58164029154351e-07
pituitary	Region_6_37868417_37868514	-0.0510586	0.00211273
spleen	Region_6_37976699_37976778	-0.0253675	0.00745039
thymus	Region_6_37976699_37976778	-0.0468181	0.00483677
thyroid	Region_6_37976699_37976778	0.0190826	0.0331427
pituitary	Region_6_37976699_37976778	-0.0685747	6.60145298200243e-05
skeletal_muscle	Region_6_37976699_37976778	-0.0204425	0.0246997
thymus	Region_6_38013412_38013412	-0.0850229	0.000112875
pituitary	Region_6_38024701_38024899	-0.0291901	0.0122589
pituitary	Region_6_38038235_38038283	-0.0316989	0.0177778
kidney	Region_6_38044871_38045038	0.0214779	0.0465912
thymus	Region_6_38044871_38045038	-0.0310313	0.00566357
thymus	Region_6_38046050_38046218	-0.0324223	0.0164969
thymus	Region_6_38065179_38065212	-0.0358039	0.0084034
pituitary	Region_6_38204363_38205468	-0.0289856	0.0212148
pituitary	Region_6_38221070_38221157	-0.0406076	0.0312999
pituitary	Region_6_38224937_38225035	-0.0227883	0.0495327
thymus	Region_6_38263227_38263379	-0.0536269	0.0159629
omental_adipose	Region_6_38273692_38273762	-0.0240291	0.0404703
thymus	Region_6_38292856_38293544	-0.033813	0.00143523
whole_blood	Region_6_38299322_38299362	-0.0221166	0.02586
thymus	Region_6_38299322_38299362	-0.0215576	0.0357304
thyroid	Region_6_38299322_38299362	-0.0264056	0.0180911
pituitary	Region_6_38299322_38299362	-0.0284881	0.016651
thymus	Region_6_38314335_38316882	-0.0481907	0.000370456
lung	Region_6_38331062_38331269	-0.018762	0.0350194
skeletal_muscle	Region_6_38331062_38331269	-0.0259338	0.0191936
thymus	Region_6_38335629_38335692	-0.0251635	0.0285835
thymus	Region_6_38339677_38339680	-0.037265	0.011203
whole_blood	Region_6_38375810_38375853	-0.0225511	0.0171981
spleen	Region_6_38375810_38375853	-0.0362071	0.000949266
lung	Region_6_38375810_38375853	0.0312115	0.0134725
adrenal	Region_6_38375810_38375853	-0.104712	4.44089209850063e-15
thymus	Region_6_38375810_38375853	-0.0345328	0.00842171
pituitary	Region_6_38375810_38375853	-0.0318998	0.00553823
skeletal_muscle	Region_6_38375810_38375853	-0.0271923	0.0418998
pituitary	Region_6_38439116_38439166	-0.0173279	0.0409169
liver	Region_6_38476845_38476860	-0.0389345	0.0301951
pituitary	Region_6_38485363_38485411	-0.0226989	0.0429382
pituitary	Region_6_38488862_38488922	-0.042791	0.000849374
thymus	Region_6_38514048_38514200	-0.0401965	0.0308263
pituitary	Region_6_38514048_38514200	-0.0481301	0.0133412
omental_adipose	Region_6_38677938_38678746	-0.0316528	0.00690701
kidney	Region_6_38677938_38678746	-0.0366349	0.00529335
adrenal	Region_6_38677938_38678746	-0.0351515	0.00628954
thymus	Region_6_38677938_38678746	-0.0477447	7.53216199896878e-05
pituitary	Region_6_38677938_38678746	-0.0364088	0.00225299
skeletal_muscle	Region_6_38677938_38678746	-0.0352912	0.00378145
omental_adipose	Region_6_38745644_38745801	-0.0345995	2.83720251632591e-05
adrenal	Region_6_38745644_38745801	0.01532	0.0230083
thymus	Region_6_38745644_38745801	-0.0371587	0.00185723
pituitary	Region_6_38745644_38745801	-0.0253004	0.0104042
thymus	Region_6_39189202_39189264	-0.0302911	0.0304539
pituitary	Region_6_39217122_39217181	-0.0243715	0.0120081
omental_adipose	Region_6_39252659_39252703	-0.0164741	0.0159077
adrenal	Region_6_39252659_39252703	-0.0717526	8.77076189453874e-15
thymus	Region_6_39252659_39252703	-0.0603663	0.000192431
thyroid	Region_6_39252659_39252703	0.0310974	0.0012937
skeletal_muscle	Region_6_39252659_39252703	-0.0204021	0.0166991
whole_blood	Region_6_39255847_39256999	-0.0189916	0.0300146
thymus	Region_6_39255847_39256999	-0.0273771	0.00232657
pituitary	Region_6_39255847_39256999	-0.0245848	0.0245518
pituitary	Region_6_39280462_39280494	-0.0541406	0.00519452
thymus	Region_6_39301636_39301820	-0.030968	0.0335999
omental_adipose	Region_6_39490060_39490096	0.0217889	0.0125252
lung	Region_6_39490060_39490096	-0.0239236	0.0259181
pituitary	Region_6_39490060_39490096	-0.0276278	0.00150452
liver	Region_6_39490060_39490096	-0.0297872	0.00858347
kidney	Region_6_39536097_39536237	-0.0282719	0.0182823
thymus	Region_6_39536097_39536237	-0.0358968	0.00120858
pituitary	Region_6_39536097_39536237	-0.0288179	0.0185829
liver	Region_6_39536097_39536237	-0.0351562	0.00943652
thymus	Region_6_39786319_39786370	0.0220417	0.0422066
thymus	Region_6_39818636_39818744	-0.0645762	0.0182523
pituitary	Region_6_39869142_39870100	-0.0382032	0.00699085
pituitary	Region_6_39920892_39921115	-0.0275385	0.00737279
thymus	Region_6_40015721_40015721	-0.0388754	0.0200376
pituitary	Region_6_40096885_40097137	-0.028687	0.00639077
thymus	Region_6_41403301_41403476	-0.0167159	0.0450282
pituitary	Region_6_41644418_41644492	-0.0418216	0.00882857
pituitary	Region_6_42046726_42046804	-0.0201819	0.0311186
skeletal_muscle	Region_6_42046726_42046804	-0.0402241	8.8785012564041e-05
omental_adipose	Region_6_42148541_42148621	-0.0160391	0.0498877
thymus	Region_6_42148541_42148621	-0.0474745	0.00136643
liver	Region_6_42148541_42148621	-0.0259363	0.029376
skeletal_muscle	Region_6_42148541_42148621	-0.0259002	0.0230917
pituitary	Region_6_42287839_42288076	-0.0333098	0.00294874
whole_blood	Region_6_42849455_42851220	-0.01303	0.0242377
spleen	Region_6_42849455_42851220	-0.011031	0.0154868
adrenal	Region_6_42849455_42851220	-0.00827944	0.0196951
thymus	Region_6_42849455_42851220	-0.0153254	0.00255827
pituitary	Region_6_42849455_42851220	-0.0104207	0.0214239
liver	Region_6_42849455_42851220	-0.0110101	0.0306918
omental_adipose	Region_6_42859631_42860440	0.0194405	0.0337218
adrenal	Region_6_42859631_42860440	-0.0179846	0.0164392
thymus	Region_6_42859631_42860440	-0.0177267	0.0472528
pituitary	Region_6_42859631_42860440	-0.0431198	3.13737448720541e-05
liver	Region_6_42859631_42860440	-0.0346599	0.000778499
omental_adipose	Region_6_42902375_42906338	0.0116319	0.0175414
heart	Region_6_42902375_42906338	0.013923	0.00754782
kidney	Region_6_42902375_42906338	0.0141242	0.00355295
adrenal	Region_6_42902375_42906338	0.0138508	0.00171972
thyroid	Region_6_42902375_42906338	0.0187666	0.000194445
pituitary	Region_6_42902375_42906338	0.0155594	0.00202024
liver	Region_6_42902375_42906338	0.0118999	0.024893
skeletal_muscle	Region_6_42902375_42906338	0.0119044	0.0295655
omental_adipose	Region_6_42935983_42937692	0.0172537	0.000572815
heart	Region_6_42935983_42937692	0.0123298	0.00946945
kidney	Region_6_42935983_42937692	0.0187374	0.000398093
lung	Region_6_42935983_42937692	0.0121577	0.0208764
adrenal	Region_6_42935983_42937692	0.0165501	0.00188964
thymus	Region_6_42935983_42937692	0.0107618	0.0316
thyroid	Region_6_42935983_42937692	0.0136286	0.00323063
pituitary	Region_6_42935983_42937692	0.0124781	0.0237727
liver	Region_6_42935983_42937692	0.015447	0.00251225
skeletal_muscle	Region_6_42935983_42937692	0.0137766	0.00465845
whole_blood	Region_6_42960991_42961054	0.0203867	0.0350841
spleen	Region_6_42960991_42961054	0.0259645	0.00319387
omental_adipose	Region_6_42960991_42961054	0.0254746	0.000329774
heart	Region_6_42960991_42961054	0.0228679	0.00526878
kidney	Region_6_42960991_42961054	0.0260346	0.00245557
lung	Region_6_42960991_42961054	0.0222331	0.00831173
adrenal	Region_6_42960991_42961054	0.0178032	0.0294236
thymus	Region_6_42960991_42961054	0.0308169	7.42230629006139e-05
thyroid	Region_6_42960991_42961054	0.0175608	0.0189958
liver	Region_6_42960991_42961054	0.024635	0.0061738
skeletal_muscle	Region_6_42960991_42961054	0.0309457	8.53390965631692e-05
whole_blood	Region_6_42964211_42964740	0.036232	1.09004293183583e-08
spleen	Region_6_42964211_42964740	0.02472	1.38984197064337e-05
omental_adipose	Region_6_42964211_42964740	0.0313761	4.26335808503015e-08
heart	Region_6_42964211_42964740	0.0230035	5.04289142050631e-05
kidney	Region_6_42964211_42964740	0.0278458	6.35656676944532e-06
lung	Region_6_42964211_42964740	0.0362647	7.53713633829818e-10
adrenal	Region_6_42964211_42964740	0.0185913	0.000449704
thymus	Region_6_42964211_42964740	0.0454758	9.4628846088885e-12
thyroid	Region_6_42964211_42964740	0.0239849	1.33506744559253e-05
pituitary	Region_6_42964211_42964740	0.0254019	0.00182782
liver	Region_6_42964211_42964740	0.0323269	2.95813190110429e-07
skeletal_muscle	Region_6_42964211_42964740	0.0173004	0.000814781
thymus	Region_6_43008210_43008556	0.0284756	0.00465228
thyroid	Region_6_43017766_43018454	0.017616	0.0288104
thymus	Region_6_43033670_43033906	0.022621	0.00499122
whole_blood	Region_6_43037092_43041844	0.0197796	0.00051409
spleen	Region_6_43037092_43041844	0.0126748	0.00503124
kidney	Region_6_43037092_43041844	0.0148199	0.001443
lung	Region_6_43037092_43041844	0.0125228	0.00441746
thymus	Region_6_43037092_43041844	0.00964111	0.0223911
thyroid	Region_6_43037092_43041844	0.0138208	0.000126938
thymus	Region_6_43281405_43281545	-0.0248801	0.0359486
spleen	Region_6_44084763_44084862	-0.0184259	0.0200082
thymus	Region_6_44084763_44084862	-0.0164907	0.0435411
thyroid	Region_6_44084763_44084862	-0.0161932	0.023348
pituitary	Region_6_44084763_44084862	-0.0326011	0.000325088
thymus	Region_6_44660221_44660386	-0.0350308	0.0241792
thymus	Region_6_45032050_45032162	-0.0343722	0.0228561
thymus	Region_6_45849531_45849531	-0.0658611	0.00316994
thymus	Region_6_45881856_45882023	-0.0487555	0.00220835
thymus	Region_6_48643944_48644025	-0.0295831	0.0331953
whole_blood	Region_6_49154200_49154970	0.0330539	2.26109587638215e-05
spleen	Region_6_49154200_49154970	0.0320477	5.61068441523229e-07
omental_adipose	Region_6_49154200_49154970	0.0234769	0.000721568
heart	Region_6_49154200_49154970	0.0422207	9.37210657375575e-10
kidney	Region_6_49154200_49154970	0.0373471	1.86353511138182e-07
lung	Region_6_49154200_49154970	0.0290976	1.22956888112545e-07
adrenal	Region_6_49154200_49154970	0.0252605	4.94399141997431e-06
thymus	Region_6_49154200_49154970	0.0274234	0.000116963
thyroid	Region_6_49154200_49154970	0.0211129	0.00123688
pituitary	Region_6_49154200_49154970	0.032255	0.000175315
liver	Region_6_49154200_49154970	0.0445371	8.68721779476287e-10
skeletal_muscle	Region_6_49154200_49154970	0.027941	7.27165014420126e-05
liver	Region_6_49473138_49473188	-0.0412351	0.00868678
pituitary	Region_6_49534834_49535089	-0.0190002	0.0083168
whole_blood	Region_6_49575761_49578620	0.020342	0.00131604
spleen	Region_6_49575761_49578620	0.0209139	3.38920386669743e-05
omental_adipose	Region_6_49575761_49578620	0.0152831	0.00582452
heart	Region_6_49575761_49578620	0.0143449	0.00776873
kidney	Region_6_49575761_49578620	0.0193514	0.00082777
lung	Region_6_49575761_49578620	0.0177682	0.00304293
thymus	Region_6_49575761_49578620	0.0269055	1.49478203475878e-06
thyroid	Region_6_49575761_49578620	0.0197538	0.0011803
pituitary	Region_6_49575761_49578620	0.029565	1.06028027966256e-06
liver	Region_6_49575761_49578620	0.0170277	0.0126567
skeletal_muscle	Region_6_49575761_49578620	0.026142	0.000249286
pituitary	Region_6_49584415_49584750	0.0209433	0.0331788
lung	Region_6_49587226_49588235	0.0155364	0.0459776
pituitary	Region_6_49587226_49588235	0.0192508	0.0175868
skeletal_muscle	Region_6_49587226_49588235	0.0171172	0.0470377
pituitary	Region_6_50034688_50034833	-0.0500226	0.0030857
thymus	Region_6_50063370_50063406	-0.023079	0.0159417
thymus	Region_6_50175672_50175758	-0.0493518	0.00511582
lung	Region_6_50648348_50648397	0.0215183	0.0231132
thymus	Region_6_50648348_50648397	-0.0350633	0.0156115
pituitary	Region_6_50648348_50648397	-0.0403216	0.000161718
thymus	Region_6_50662719_50662877	-0.0202218	0.0456542
thymus	Region_6_50733999_50733999	-0.0514548	0.0250596
whole_blood	Region_6_50797821_50797861	-0.0121186	0.0440347
spleen	Region_6_50797821_50797861	-0.0144111	0.0331888
heart	Region_6_50797821_50797861	-0.0163297	0.0244337
kidney	Region_6_50797821_50797861	-0.0137495	0.0429082
lung	Region_6_50797821_50797861	-0.0158197	0.0310396
thymus	Region_6_50797821_50797861	-0.0159696	0.00916272
thyroid	Region_6_50797821_50797861	-0.0133934	0.0388618
spleen	Region_6_50872943_50872979	-0.017726	0.048478
omental_adipose	Region_6_50872943_50872979	-0.0159866	0.0468933
thyroid	Region_6_50872943_50872979	-0.0213116	0.0226091
pituitary	Region_6_51490807_51491012	-0.0241489	0.00607607
spleen	Region_6_51667061_51667130	-0.0243866	0.00325147
thymus	Region_6_51667061_51667130	-0.0524991	0.000739173
pituitary	Region_6_51667061_51667130	-0.0378638	0.000503002
liver	Region_6_51667061_51667130	-0.0226542	0.0178091
whole_blood	Region_6_51771550_51771594	-0.0251979	0.00860015
spleen	Region_6_51771550_51771594	-0.0225827	0.0176968
kidney	Region_6_51771550_51771594	-0.0193741	0.0480425
adrenal	Region_6_51771550_51771594	-0.0421883	0.000235877
thymus	Region_6_51771550_51771594	-0.0422678	0.000104273
liver	Region_6_51771550_51771594	-0.0247768	0.0141016
skeletal_muscle	Region_6_51771550_51771594	-0.0198815	0.0281916
whole_blood	Region_6_52055256_52055400	-0.0154405	0.0274275
heart	Region_6_52055256_52055400	-0.0224749	0.00304504
kidney	Region_6_52055256_52055400	-0.0199912	0.0351358
lung	Region_6_52055256_52055400	-0.0286646	0.00448295
adrenal	Region_6_52055256_52055400	-0.0163328	0.0144612
thymus	Region_6_52055256_52055400	-0.0246462	0.00581232
pituitary	Region_6_52055256_52055400	-0.0174517	0.0220445
skeletal_muscle	Region_6_52055256_52055400	-0.0471048	5.64644923040092e-08
thymus	Region_6_52146229_52146345	-0.0501723	0.0020362
whole_blood	Region_6_52173046_52173062	-0.0286337	0.0173087
spleen	Region_6_52173046_52173062	-0.0277787	0.0149515
omental_adipose	Region_6_52173046_52173062	-0.0326425	0.00734345
heart	Region_6_52173046_52173062	-0.0259865	0.0218094
kidney	Region_6_52173046_52173062	-0.0327178	0.00738586
lung	Region_6_52173046_52173062	-0.0312715	0.0111077
adrenal	Region_6_52173046_52173062	-0.0250854	0.0253627
thymus	Region_6_52173046_52173062	-0.0323687	0.00470313
thyroid	Region_6_52173046_52173062	-0.0302292	0.00768692
pituitary	Region_6_52173046_52173062	-0.0316606	0.00560673
liver	Region_6_52173046_52173062	-0.023843	0.0424677
skeletal_muscle	Region_6_52173046_52173062	-0.0319269	0.00372385
thymus	Region_6_52202825_52202966	-0.0502478	0.013775
thymus	Region_6_52207379_52207423	-0.0561653	0.00231653
omental_adipose	Region_6_52232985_52233055	0.0195232	0.0411521
adrenal	Region_6_52232985_52233055	-0.0171427	0.0471152
pituitary	Region_6_52232985_52233055	-0.0257151	0.0171428
skeletal_muscle	Region_6_52232985_52233055	-0.0227649	0.016929
omental_adipose	Region_6_52833011_52833101	-0.0274917	0.0164126
thymus	Region_6_52833011_52833101	-0.0328051	0.0088125
thyroid	Region_6_52833011_52833101	0.0173884	0.0298644
thymus	Region_6_52835233_52837326	-0.0220529	0.00417129
thymus	Region_6_52851118_52851201	-0.0436134	0.0258799
heart	Region_6_53061625_53061722	0.0249854	0.000307785
kidney	Region_6_53061625_53061722	0.0173814	0.0444924
lung	Region_6_53061625_53061722	0.0330416	0.000342087
thyroid	Region_6_53061625_53061722	0.0232359	0.00512232
pituitary	Region_6_53061625_53061722	-0.0212163	0.0226921
pituitary	Region_6_53221004_53221076	-0.0306468	0.000951433
thymus	Region_6_53224621_53224662	-0.0384599	0.0365037
pituitary	Region_6_53224621_53224662	-0.0567074	0.00255862
thymus	Region_6_53253853_53254002	-0.0384786	0.00588149
thymus	Region_6_53296742_53296995	-0.0408061	0.00408787
pituitary	Region_6_53301765_53301873	-0.0333953	0.0413229
thymus	Region_6_53422298_53422402	-0.029898	0.00727773
pituitary	Region_6_53433448_53433645	-0.042332	0.000332632
spleen	Region_6_53468348_53468414	-0.0191196	0.0309196
omental_adipose	Region_6_53468348_53468414	-0.016212	0.0340967
heart	Region_6_53468348_53468414	-0.0154708	0.0398742
adrenal	Region_6_53468348_53468414	-0.0169119	0.0373494
thymus	Region_6_53468348_53468414	-0.0169639	0.0292237
skeletal_muscle	Region_6_53468348_53468414	-0.0165131	0.0432426
whole_blood	Region_6_53522883_53523258	0.027657	0.000146972
spleen	Region_6_53522883_53523258	0.0305889	1.34132886985997e-07
omental_adipose	Region_6_53522883_53523258	0.0252744	6.13482207210455e-08
heart	Region_6_53522883_53523258	0.0233119	6.79113970050357e-05
kidney	Region_6_53522883_53523258	0.0345476	2.03590365531839e-08
lung	Region_6_53522883_53523258	0.0325058	1.46312750803036e-09
adrenal	Region_6_53522883_53523258	0.0215197	1.57457770424194e-08
thymus	Region_6_53522883_53523258	0.0279432	1.1670727900893e-06
thyroid	Region_6_53522883_53523258	0.0282059	5.96434630707806e-08
pituitary	Region_6_53522883_53523258	0.0250615	7.19719410883046e-07
liver	Region_6_53522883_53523258	0.0390821	8.37062913768386e-12
skeletal_muscle	Region_6_53522883_53523258	0.0215454	1.55021628258275e-05
skeletal_muscle	Region_6_53583514_53583523	-0.0500073	0.00551625
thymus	Region_6_53744442_53744665	-0.0531697	0.00281473
pituitary	Region_6_53746244_53746356	-0.0368136	0.0360501
spleen	Region_6_53808379_53809140	-0.0241754	0.0127458
pituitary	Region_6_53850744_53850744	-0.106996	3.44320059019187e-05
spleen	Region_6_53909171_53909236	-0.0382652	0.000717914
omental_adipose	Region_6_53909171_53909236	0.0233041	0.0182375
liver	Region_6_53926660_53927120	-0.162392	2.48550069414932e-11
thymus	Region_6_54041488_54041488	-0.0349566	0.0333216
pituitary	Region_6_54060927_54060962	-0.0384171	0.0173927
thymus	Region_6_54084995_54085045	-0.0445721	0.0133315
thymus	Region_6_54385324_54385529	-0.0447492	0.00391107
pituitary	Region_6_54423734_54424039	-0.0308937	0.00524586
thymus	Region_6_54473699_54473763	-0.0348485	0.0361994
pituitary	Region_6_54500217_54500285	-0.0326828	0.0371875
whole_blood	Region_6_54551205_54552295	-0.0286174	0.00170953
spleen	Region_6_54551205_54552295	-0.0214234	0.0060339
kidney	Region_6_54551205_54552295	-0.0168426	0.0397949
thymus	Region_6_54551205_54552295	-0.0235511	0.00311588
pituitary	Region_6_54551205_54552295	-0.0228364	0.00366639
pituitary	Region_6_54595559_54595917	-0.0589594	0.00121506
spleen	Region_6_54689019_54689196	-0.0275217	0.0180719
heart	Region_6_54689019_54689196	-0.0287146	0.0182129
adrenal	Region_6_54689019_54689196	-0.0335604	0.00718914
thymus	Region_6_54689019_54689196	-0.0528695	0.00264022
pituitary	Region_6_54689019_54689196	-0.0543378	0.000523042
liver	Region_6_54689019_54689196	-0.029805	0.0253558
thymus	Region_6_54709786_54710023	-0.0319646	0.0169515
thymus	Region_6_54806580_54808246	-0.0320785	0.000788967
omental_adipose	Region_6_54908537_54909395	0.0143199	0.0345685
thymus	Region_6_54908537_54909395	-0.0225895	0.0385148
liver	Region_6_54908537_54909395	-0.0329983	0.000281214
thymus	Region_6_55049603_55050021	-0.0242234	0.0390672
pituitary	Region_6_55263007_55263067	-0.0677504	8.08960357229216e-05
thymus	Region_6_55318923_55319788	-0.0190731	0.036855
thymus	Region_6_55466683_55466683	-0.0214418	0.0327666
thymus	Region_6_55483111_55483208	-0.0261156	0.0249242
thymus	Region_6_55522104_55522306	-0.0477472	0.000404714
adrenal	Region_6_55527419_55527508	0.0491278	1.45293283686349e-07
thymus	Region_6_55527419_55527508	-0.0486054	0.000129637
thyroid	Region_6_55527419_55527508	-0.0177545	0.0380412
pituitary	Region_6_55527419_55527508	-0.0251918	0.0263061
skeletal_muscle	Region_6_55527419_55527508	-0.0221684	0.0112604
pituitary	Region_6_55620919_55621021	-0.0375264	0.0483434
thymus	Region_6_55715807_55715938	-0.0451432	0.00889312
pituitary	Region_6_55761295_55761361	-0.0266109	0.00824313
thymus	Region_6_55803782_55803834	-0.02853	0.0368872
thymus	Region_6_55813574_55813574	-0.0550778	0.0268791
whole_blood	Region_6_55865000_55865036	-0.0189945	0.0378639
adrenal	Region_6_55865000_55865036	-0.0400985	6.0458768600502e-05
thymus	Region_6_55865000_55865036	-0.0238155	0.0357663
thyroid	Region_6_55865000_55865036	0.0254216	0.00581646
pituitary	Region_6_55865000_55865036	0.0355238	0.00057332
lung	Region_6_55879158_55879208	-0.0177898	0.0454772
pituitary	Region_6_55879158_55879208	-0.020894	0.00198954
thymus	Region_6_56118218_56118255	-0.0195785	0.038108
thymus	Region_6_56250093_56250169	-0.0225912	0.0352144
thymus	Region_6_56435464_56435563	-0.0613867	2.87361807658204e-05
thymus	Region_6_56454726_56454846	-0.0489344	0.00654224
thyroid	Region_6_56509246_56509316	-0.152027	1.84457474627919e-07
thymus	Region_6_56540434_56540608	-0.0259068	0.03062
spleen	Region_6_56777385_56777523	-0.0240622	0.0387414
thymus	Region_6_57063262_57063387	-0.0398999	0.0195285
spleen	Region_6_57108693_57108886	-0.028318	0.00138901
omental_adipose	Region_6_57108693_57108886	-0.0214328	0.00102261
lung	Region_6_57108693_57108886	-0.0166796	0.0258736
thymus	Region_6_57108693_57108886	-0.0164819	0.0325576
thymus	Region_6_57113575_57113917	-0.0492996	8.8417641887828e-05
thymus	Region_6_57234329_57234362	-0.0272161	0.0213339
thymus	Region_6_57261404_57261433	-0.0310197	0.0478659
spleen	Region_6_57352918_57352979	-0.0316867	0.000169949
heart	Region_6_57352918_57352979	-0.0164051	0.0497874
adrenal	Region_6_57352918_57352979	-0.0190635	0.00322107
thymus	Region_6_57352918_57352979	-0.0305363	0.00122225
thyroid	Region_6_57352918_57352979	-0.0202881	0.0115619
pituitary	Region_6_57352918_57352979	-0.022642	0.0130464
thymus	Region_6_57499008_57499114	-0.0330335	0.0126121
thymus	Region_6_57530540_57530540	-0.0612568	0.0145512
spleen	Region_6_57567246_57567305	-0.0269311	0.00511946
omental_adipose	Region_6_57567246_57567305	0.0133559	0.0452445
pituitary	Region_6_57567246_57567305	-0.0214183	0.00840999
spleen	Region_6_57691661_57691739	-0.0501208	4.1175273635119e-08
kidney	Region_6_57691661_57691739	0.0155384	0.0435828
lung	Region_6_57691661_57691739	0.021103	0.0131918
thymus	Region_6_57691661_57691739	-0.0221591	0.026188
pituitary	Region_6_57691661_57691739	-0.0242486	0.00895417
liver	Region_6_57691661_57691739	-0.0181271	0.0495512
skeletal_muscle	Region_6_57691661_57691739	-0.0252889	0.00294013
pituitary	Region_6_58192427_58192545	-0.0457596	0.0227402
pituitary	Region_6_58233112_58233161	-0.0332438	0.0107232
pituitary	Region_6_58363282_58363350	-0.0206503	0.0309208
whole_blood	Region_6_58524645_58524793	-0.0192948	0.0120878
spleen	Region_6_58524645_58524793	-0.0331365	1.84011723833866e-05
omental_adipose	Region_6_58524645_58524793	-0.0243506	0.000632138
lung	Region_6_58524645_58524793	-0.019322	0.018087
adrenal	Region_6_58524645_58524793	-0.0141875	0.0315087
thymus	Region_6_58524645_58524793	-0.0175262	0.0219369
thyroid	Region_6_58524645_58524793	-0.0163079	0.0165072
pituitary	Region_6_58524645_58524793	-0.0228358	0.00282123
liver	Region_6_58524645_58524793	-0.0166733	0.0245661
pituitary	Region_6_58737751_58737806	-0.0319519	0.00228999
pituitary	Region_6_58876666_58876971	-0.0216253	0.021084
lung	Region_6_58879480_58879634	-0.0253211	0.0129763
adrenal	Region_6_58879480_58879634	-0.0276059	0.00234805
pituitary	Region_6_58879480_58879634	-0.037668	6.92946868963151e-05
thymus	Region_6_59121067_59121246	-0.0320701	0.0177484
pituitary	Region_6_59143230_59143277	-0.0305231	0.0252352
spleen	Region_6_59146874_59146945	-0.0245687	0.0378452
thymus	Region_6_59241450_59242445	-0.0240748	0.0188165
skeletal_muscle	Region_6_59510954_59511063	0.0162644	0.0481508
thymus	Region_6_60022877_60023085	-0.0644288	0.000464097
thymus	Region_6_60423882_60423957	-0.0283661	0.00632536
thymus	Region_6_60469704_60469814	-0.0249974	0.0126598
adrenal	Region_6_60528545_60528591	0.0153621	0.0471152
thymus	Region_6_60577815_60578873	-0.0188783	0.0310469
thymus	Region_6_60599750_60599867	0.0289415	0.0126419
spleen	Region_6_60624082_60624126	-0.0175623	0.0470927
omental_adipose	Region_6_60624082_60624126	-0.0210675	0.022884
lung	Region_6_60624082_60624126	-0.0223432	0.0196545
thymus	Region_6_60624082_60624126	-0.0199342	0.0225731
thyroid	Region_6_60624082_60624126	-0.0187193	0.0250617
pituitary	Region_6_60624082_60624126	-0.0202374	0.0202926
skeletal_muscle	Region_6_60624082_60624126	-0.0174866	0.0397106
omental_adipose	Region_6_61053693_61053780	0.021295	0.00350988
lung	Region_6_61053693_61053780	0.0282869	0.00128071
adrenal	Region_6_61053693_61053780	0.010103	0.0419884
thymus	Region_6_61053693_61053780	-0.0311349	0.0197899
thyroid	Region_6_61053693_61053780	0.0214011	0.0144301
pituitary	Region_6_61053693_61053780	0.0310654	0.00273331
spleen	Region_6_61470607_61470652	-0.0212814	0.00973964
omental_adipose	Region_6_61470607_61470652	-0.0193046	0.0127667
thyroid	Region_6_61470607_61470652	-0.0228185	0.00810276
spleen	Region_6_62077392_62077447	-0.0157522	0.0434614
lung	Region_6_62077392_62077447	0.0263572	0.0133943
thymus	Region_6_62099398_62099398	-0.0383559	0.0437311
whole_blood	Region_6_62469923_62473091	0.0149561	0.00124755
spleen	Region_6_62469923_62473091	0.0240876	2.24747365335252e-07
omental_adipose	Region_6_62469923_62473091	0.024796	1.0407874273106e-06
heart	Region_6_62469923_62473091	0.0185209	0.000324242
kidney	Region_6_62469923_62473091	0.0208711	0.000135271
lung	Region_6_62469923_62473091	0.0260128	9.34928089399515e-07
adrenal	Region_6_62469923_62473091	0.0227502	5.91312729980252e-05
thymus	Region_6_62469923_62473091	0.0125494	0.0323578
thyroid	Region_6_62469923_62473091	0.0213438	6.93352168812417e-05
pituitary	Region_6_62469923_62473091	0.0208309	0.00217021
liver	Region_6_62469923_62473091	0.0264418	5.82982860619497e-07
skeletal_muscle	Region_6_62469923_62473091	0.0211805	2.1052898195025e-05
spleen	Region_6_62668840_62668840	-0.0355551	0.039058
thymus	Region_6_64238850_64238899	-0.0424879	0.0074397
pituitary	Region_6_64487988_64487988	-0.0499817	0.0200341
spleen	Region_6_64562999_64563234	-0.019974	0.04978
heart	Region_6_64562999_64563234	0.0199339	0.0412266
thyroid	Region_6_64562999_64563234	0.02903	0.00461982
thymus	Region_6_64706613_64706840	-0.0341772	0.0309441
kidney	Region_6_64775934_64776015	0.0388793	0.00463084
thymus	Region_6_64775934_64776015	-0.0449661	0.000196971
skeletal_muscle	Region_6_64775934_64776015	-0.0353268	0.00759413
pituitary	Region_6_64822115_64822134	-0.058418	0.000324374
thymus	Region_6_64997728_64997764	-0.0253973	0.0238366
thymus	Region_6_65321326_65321326	-0.0206335	0.0276165
thymus	Region_6_65331991_65332128	-0.0479095	0.0167755
thymus	Region_6_65547286_65547448	-0.0532244	0.000232347
spleen	Region_6_65754325_65758171	-0.0131474	0.00706275
omental_adipose	Region_6_65754325_65758171	-0.00986781	0.0129541
kidney	Region_6_65754325_65758171	-0.0145919	0.00421773
adrenal	Region_6_65754325_65758171	-0.0396333	6.27753404813802e-12
thymus	Region_6_66083339_66083400	-0.0610246	0.00723347
whole_blood	Region_6_66546275_66546414	-0.024201	0.00675751
spleen	Region_6_66546275_66546414	-0.0224663	0.00691021
omental_adipose	Region_6_66546275_66546414	-0.0281757	0.00415714
thymus	Region_6_66546275_66546414	-0.0185753	0.0290233
pituitary	Region_6_66546275_66546414	-0.021205	0.0193062
liver	Region_6_66546275_66546414	-0.0188343	0.0413632
skeletal_muscle	Region_6_66546275_66546414	-0.0222511	0.0174821
pituitary	Region_6_66720866_66721006	0.0361426	0.000184894
thymus	Region_6_66760601_66760660	-0.0453503	0.000746395
thyroid	Region_6_66760601_66760660	0.0225285	0.0496103
pituitary	Region_6_66777463_66777673	-0.0765512	0.0104831
thymus	Region_6_66890464_66890464	-0.0510221	0.0269614
thymus	Region_6_66964368_66964440	-0.0575383	0.0143868
skeletal_muscle	Region_6_66971309_66971325	-0.0317115	0.0443193
spleen	Region_6_67083084_67083298	-0.0212428	0.0235034
lung	Region_6_67083084_67083298	-0.0190803	0.0346618
thymus	Region_6_67083084_67083298	-0.0243368	0.0201538
pituitary	Region_6_67243273_67243374	-0.0531333	0.0100588
pituitary	Region_6_67477392_67477519	-0.0241164	0.0264935
thymus	Region_6_67492037_67492166	-0.0362659	0.0207327
pituitary	Region_6_67492037_67492166	-0.0313601	0.0409056
spleen	Region_6_67587345_67588284	-0.0407773	0.00370124
pituitary	Region_6_67605057_67605761	-0.0239487	0.0337265
spleen	Region_6_67844672_67844709	-0.0333268	0.026929
thymus	Region_6_67872976_67874015	-0.0313171	0.0186584
pituitary	Region_6_67947344_67947383	-0.046249	0.00481687
thymus	Region_6_67978511_67978586	-0.0278644	0.00303121
whole_blood	Region_6_67982902_67982967	-0.0591183	2.73871370026768e-10
spleen	Region_6_67982902_67982967	-0.0296679	0.000364798
omental_adipose	Region_6_67982902_67982967	-0.0428025	8.05902280354154e-07
heart	Region_6_67982902_67982967	-0.0288824	0.00484427
thymus	Region_6_67982902_67982967	-0.0458485	5.47724665622695e-07
thyroid	Region_6_67982902_67982967	-0.0369419	0.00271673
pituitary	Region_6_67982902_67982967	-0.040115	0.00109791
liver	Region_6_67982902_67982967	-0.0299856	0.0140897
skeletal_muscle	Region_6_67982902_67982967	-0.0326754	0.000324465
thymus	Region_6_68088497_68088566	-0.0320973	0.0427702
thymus	Region_6_68164971_68165033	-0.0291695	0.0226044
spleen	Region_6_68295602_68296573	-0.0152022	0.0253065
heart	Region_6_68295602_68296573	-0.0130333	0.0388359
skeletal_muscle	Region_6_68295602_68296573	-0.0117444	0.0498428
pituitary	Region_6_68704668_68704917	-0.0366722	0.018683
spleen	Region_6_68775713_68775774	-0.0233774	0.0324282
adrenal	Region_6_68775713_68775774	-0.0304164	0.000624466
thymus	Region_6_68775713_68775774	-0.0410333	0.00253725
thyroid	Region_6_68775713_68775774	0.0233217	0.017469
skeletal_muscle	Region_6_68775713_68775774	0.0356692	9.07379490510697e-05
thymus	Region_6_68828835_68828955	-0.0286006	0.0339998
pituitary	Region_6_69234534_69234728	-0.0249857	0.037721
pituitary	Region_6_69260886_69261010	-0.0296435	0.0403455
thymus	Region_6_69267018_69267901	-0.039769	0.00289565
whole_blood	Region_6_69269798_69269825	-0.0262173	0.0427702
thymus	Region_6_69269798_69269825	-0.0346048	0.0137795
whole_blood	Region_6_69274822_69274903	-0.0266209	0.000599105
spleen	Region_6_69274822_69274903	-0.0207424	0.00701829
omental_adipose	Region_6_69274822_69274903	-0.0192794	0.0131347
heart	Region_6_69274822_69274903	-0.019406	0.0136408
kidney	Region_6_69274822_69274903	-0.0250539	0.00462343
lung	Region_6_69274822_69274903	-0.0190893	0.0198264
adrenal	Region_6_69274822_69274903	-0.0259543	0.000769874
thymus	Region_6_69274822_69274903	-0.0247889	0.00136507
pituitary	Region_6_69274822_69274903	-0.0189319	0.0189441
liver	Region_6_69274822_69274903	-0.0178352	0.0332193
thymus	Region_6_69313935_69314393	-0.04866	0.000521365
thymus	Region_6_69345718_69346097	-0.0786958	2.52505890705468e-05
whole_blood	Region_6_69372817_69374109	0.0105614	0.0480024
spleen	Region_6_69372817_69374109	0.0113583	0.0293863
lung	Region_6_69372817_69374109	0.0144655	0.00849352
adrenal	Region_6_69372817_69374109	0.00914146	0.0466717
thyroid	Region_6_69372817_69374109	0.0188036	0.000309657
pituitary	Region_6_69372817_69374109	0.0141556	0.00341754
liver	Region_6_69372817_69374109	0.0181909	0.00196197
skeletal_muscle	Region_6_69372817_69374109	0.0184935	0.000612669
thymus	Region_6_69408529_69408612	-0.0384597	0.000343913
skeletal_muscle	Region_6_69408529_69408612	-0.0213931	0.0467712
thymus	Region_6_69542566_69542630	-0.0284308	0.0409362
pituitary	Region_6_69586642_69586739	-0.019287	0.0270916
thymus	Region_6_69942560_69942659	0.0337996	0.0153569
liver	Region_6_69948128_69949191	0.0302371	0.00340863
whole_blood	Region_6_69953184_69953217	-0.0204765	0.0106975
spleen	Region_6_69953184_69953217	-0.0145343	0.0365805
adrenal	Region_6_69953184_69953217	-0.0130387	0.0246681
pituitary	Region_6_69953184_69953217	-0.014558	0.0353633
skeletal_muscle	Region_6_69953184_69953217	-0.0166967	0.0134217
whole_blood	Region_6_69963790_69963896	-0.0192113	0.0171289
spleen	Region_6_69963790_69963896	-0.0220909	0.00295339
omental_adipose	Region_6_69963790_69963896	-0.0109643	0.0424794
heart	Region_6_69963790_69963896	0.018868	0.0193581
thymus	Region_6_69963790_69963896	-0.0391402	0.00142888
pituitary	Region_6_69963790_69963896	-0.0250799	0.00639842
skeletal_muscle	Region_6_69963790_69963896	0.020737	0.00603599
thymus	Region_6_69973305_69973618	-0.0391466	0.000106866
spleen	Region_6_69984069_69984242	-0.0335106	0.00604564
adrenal	Region_6_69984069_69984242	-0.0242433	0.0101412
thymus	Region_6_69984069_69984242	-0.0424981	0.000947342
pituitary	Region_6_69984069_69984242	-0.036062	0.00359586
adrenal	Region_6_70010825_70010877	0.0175722	0.0220138
skeletal_muscle	Region_6_70010825_70010877	0.0212145	0.0105581
whole_blood	Region_6_70060328_70060830	0.041957	2.07046322780197e-05
spleen	Region_6_70060328_70060830	0.0353368	0.000128965
omental_adipose	Region_6_70060328_70060830	0.0460352	1.59968333729784e-11
heart	Region_6_70060328_70060830	0.0379239	3.9722603001747e-06
kidney	Region_6_70060328_70060830	0.031939	0.00189849
lung	Region_6_70060328_70060830	0.0424181	3.17347239427885e-06
adrenal	Region_6_70060328_70060830	0.0225929	0.00996414
thymus	Region_6_70060328_70060830	0.0248951	0.00259684
thyroid	Region_6_70060328_70060830	0.0282419	0.000137695
pituitary	Region_6_70060328_70060830	0.0231182	0.0256931
liver	Region_6_70060328_70060830	0.0406469	3.30397547103261e-05
skeletal_muscle	Region_6_70060328_70060830	0.0214371	0.0152646
thymus	Region_6_70082644_70083230	-0.0172348	0.0319432
pituitary	Region_6_70082644_70083230	-0.0167994	0.0456796
liver	Region_6_70082644_70083230	-0.0167058	0.0487667
thymus	Region_6_70104846_70104916	-0.0387062	0.00702578
spleen	Region_6_70132180_70132869	0.0224907	1.1056485153742e-05
omental_adipose	Region_6_70132180_70132869	0.0309105	7.39056391302453e-12
heart	Region_6_70132180_70132869	0.0206713	0.0004859
lung	Region_6_70132180_70132869	0.028148	1.14282031342341e-07
adrenal	Region_6_70132180_70132869	-0.0143723	0.00505466
thyroid	Region_6_70132180_70132869	0.0180942	3.7540065085478e-05
liver	Region_6_70132180_70132869	0.0208028	0.00229375
thymus	Region_6_70170112_70170179	-0.0423486	0.00875345
whole_blood	Region_6_70211610_70213786	0.0240801	0.000278396
spleen	Region_6_70211610_70213786	0.0323008	1.26713004641677e-11
omental_adipose	Region_6_70211610_70213786	0.0327797	8.56039427373175e-19
heart	Region_6_70211610_70213786	0.0163216	0.000279224
kidney	Region_6_70211610_70213786	0.0165432	0.000475942
lung	Region_6_70211610_70213786	0.0361389	1.31280496077889e-16
thymus	Region_6_70211610_70213786	0.0274132	2.59117089247766e-06
thyroid	Region_6_70211610_70213786	0.0259576	7.11096824414172e-10
liver	Region_6_70211610_70213786	0.0312247	9.54583330526891e-12
skeletal_muscle	Region_6_70211610_70213786	0.0169743	5.59286862874808e-05
thymus	Region_6_70276247_70276349	0.0143262	0.0424603
whole_blood	Region_6_70279993_70280300	0.0159636	0.0231555
spleen	Region_6_70279993_70280300	0.0267984	9.26800052897701e-05
omental_adipose	Region_6_70279993_70280300	0.0304665	1.33600143417351e-07
heart	Region_6_70279993_70280300	0.0207564	0.00335718
kidney	Region_6_70279993_70280300	0.0195268	0.00761253
lung	Region_6_70279993_70280300	0.0331561	3.60477370180446e-07
thymus	Region_6_70279993_70280300	0.0268838	0.000127617
thyroid	Region_6_70279993_70280300	0.0157046	0.0254304
liver	Region_6_70279993_70280300	0.0197612	0.0111942
skeletal_muscle	Region_6_70279993_70280300	0.0234812	0.00160645
pituitary	Region_6_70302911_70303148	-0.0230395	0.0446867
pituitary	Region_6_70391195_70391274	-0.021306	0.00401528
spleen	Region_6_70636018_70636731	-0.029789	0.00136869
omental_adipose	Region_6_70636018_70636731	-0.0203158	0.011403
thymus	Region_6_70636018_70636731	-0.0180322	0.0356768
pituitary	Region_6_70636018_70636731	-0.0266155	0.0044764
skeletal_muscle	Region_6_70636018_70636731	-0.0188791	0.0186388
thyroid	Region_6_70751993_70752135	0.0213012	0.0308071
omental_adipose	Region_6_71042567_71042614	-0.0327206	0.0151098
thymus	Region_6_71042567_71042614	-0.0229982	0.0367219
pituitary	Region_6_71042567_71042614	-0.0902007	3.96409571834511e-11
liver	Region_6_71042567_71042614	0.0235725	0.0316097
thymus	Region_6_71244333_71244657	-0.0378876	0.0172215
pituitary	Region_6_71246975_71246999	-0.0378132	0.00488124
whole_blood	Region_6_71253007_71253081	-0.0225173	0.00149729
spleen	Region_6_71253007_71253081	-0.0174589	0.016269
omental_adipose	Region_6_71253007_71253081	-0.0200042	0.00416688
heart	Region_6_71253007_71253081	-0.0240329	0.0011376
kidney	Region_6_71253007_71253081	-0.0171026	0.0408562
thymus	Region_6_71253007_71253081	-0.0170148	0.0169002
pituitary	Region_6_71253007_71253081	-0.0215329	0.00996531
liver	Region_6_71253007_71253081	-0.0187279	0.0173201
pituitary	Region_6_71418170_71418309	-0.0386732	0.0213058
thymus	Region_6_71439030_71439209	-0.0537911	0.00483947
pituitary	Region_6_71462514_71462677	-0.0631805	0.00739263
adrenal	Region_6_71474891_71474967	-0.0207057	0.0216786
thyroid	Region_6_71474891_71474967	-0.0219665	0.0198572
adrenal	Region_6_71479059_71479066	0.0307034	0.0197898
spleen	Region_6_71498304_71498545	-0.0272914	0.00011727
kidney	Region_6_71498304_71498545	0.0211436	0.00570269
adrenal	Region_6_71498304_71498545	0.0153949	0.0345518
thyroid	Region_6_71498304_71498545	0.0269292	0.00144541
pituitary	Region_6_71498304_71498545	-0.0190957	0.0355526
thymus	Region_6_71672250_71672317	-0.0261344	0.0155141
pituitary	Region_6_71776661_71776743	-0.0417897	0.00357411
thymus	Region_6_71802431_71803188	-0.0463246	0.00042275
thymus	Region_6_71829811_71829840	-0.0470452	0.0228216
whole_blood	Region_6_71953247_71953339	-0.0176575	0.0273721
omental_adipose	Region_6_71953247_71953339	-0.022108	0.0198186
lung	Region_6_71953247_71953339	-0.0207865	0.0323404
thymus	Region_6_71953247_71953339	-0.0181372	0.0348793
thyroid	Region_6_71953247_71953339	-0.0217859	0.0235167
kidney	Region_6_72119768_72119840	-0.026022	0.0246478
thymus	Region_6_72119768_72119840	-0.0231399	0.0166801
thyroid	Region_6_72119768_72119840	-0.0512359	1.13838813138312e-05
pituitary	Region_6_72119768_72119840	-0.0297436	0.00859483
pituitary	Region_6_72190693_72190791	-0.0400585	0.00350712
skeletal_muscle	Region_6_72645749_72645767	-0.0290516	0.0237468
thymus	Region_6_72831319_72831357	-0.0472352	0.0110152
thymus	Region_6_73049132_73049138	-0.0281505	0.0300778
thymus	Region_6_73113734_73113791	-0.0574691	0.00381798
kidney	Region_6_73115989_73116376	0.0150167	0.0438034
lung	Region_6_73115989_73116376	0.0154061	0.0388284
thymus	Region_6_73115989_73116376	-0.0353824	0.00722428
pituitary	Region_6_73115989_73116376	0.0191751	0.0327134
thymus	Region_6_73258472_73258635	-0.0317137	0.0264723
thymus	Region_6_73350828_73350828	-0.0692216	0.00595835
whole_blood	Region_6_73574293_73575100	-0.0179504	0.00126499
spleen	Region_6_73574293_73575100	-0.021039	1.91617100631092e-05
omental_adipose	Region_6_73574293_73575100	-0.0134054	0.00974466
kidney	Region_6_73574293_73575100	-0.0107743	0.0495848
lung	Region_6_73574293_73575100	-0.009949	0.0436945
adrenal	Region_6_73574293_73575100	-0.014205	0.004622
thyroid	Region_6_73574293_73575100	-0.01111	0.0253014
pituitary	Region_6_73574293_73575100	-0.0142115	0.00179601
liver	Region_6_73574293_73575100	-0.0206273	0.000280512
thymus	Region_6_73594742_73594791	-0.0416307	0.0433183
omental_adipose	Region_6_73626056_73626194	0.0151226	0.0365026
thymus	Region_6_73626056_73626194	-0.0192409	0.0125273
thymus	Region_6_73642666_73642666	-0.0389499	0.0132572
whole_blood	Region_6_73658312_73659882	0.0157662	0.00785072
spleen	Region_6_73658312_73659882	0.0232553	3.73650410373197e-05
omental_adipose	Region_6_73658312_73659882	0.0249292	1.37217388046237e-05
kidney	Region_6_73658312_73659882	0.012752	0.0257999
lung	Region_6_73658312_73659882	0.0140036	0.0100226
thyroid	Region_6_73658312_73659882	0.0189693	0.000985505
liver	Region_6_73658312_73659882	0.012372	0.031824
heart	Region_6_73766518_73766833	0.013577	0.0425157
lung	Region_6_73766518_73766833	0.0159299	0.0411919
thymus	Region_6_73766518_73766833	-0.0233072	0.0227689
thyroid	Region_6_73766518_73766833	0.0137392	0.0384168
spleen	Region_6_73771586_73771658	-0.0266901	0.031059
thymus	Region_6_73771586_73771658	-0.0255272	0.00858123
whole_blood	Region_6_73776371_73776454	-0.0154864	0.0381638
spleen	Region_6_73776371_73776454	-0.016963	0.0227376
omental_adipose	Region_6_73776371_73776454	-0.0159979	0.0162859
heart	Region_6_73776371_73776454	-0.0149904	0.0282624
kidney	Region_6_73776371_73776454	-0.016619	0.027526
lung	Region_6_73776371_73776454	-0.0202384	0.00809047
adrenal	Region_6_73776371_73776454	-0.0140073	0.041532
thymus	Region_6_73776371_73776454	-0.0159934	0.0222681
thyroid	Region_6_73776371_73776454	-0.0149703	0.0218174
pituitary	Region_6_73776371_73776454	-0.0168616	0.0218447
liver	Region_6_73776371_73776454	-0.0138472	0.0493286
skeletal_muscle	Region_6_73776371_73776454	-0.0173409	0.0146065
thymus	Region_6_73790178_73791987	-0.0212947	0.0265294
pituitary	Region_6_73790178_73791987	-0.0196943	0.0472164
thymus	Region_6_73941165_73941311	0.0424283	0.0354934
thymus	Region_6_73966359_73966388	-0.0299607	0.0192835
thymus	Region_6_74114127_74114224	-0.0312355	0.0155221
spleen	Region_6_74174874_74174917	-0.0227847	0.00420075
omental_adipose	Region_6_74174874_74174917	0.0170287	0.00644451
thymus	Region_6_74174874_74174917	-0.0273153	0.0116532
thyroid	Region_6_74174874_74174917	0.0235803	0.00183583
skeletal_muscle	Region_6_74174874_74174917	0.0143541	0.0385795
pituitary	Region_6_74474442_74474774	-0.0299895	0.00839312
pituitary	Region_6_74511760_74511808	-0.0598221	0.00471445
whole_blood	Region_6_74664216_74664391	0.0146866	0.0370961
spleen	Region_6_74664216_74664391	0.0182544	0.00136227
omental_adipose	Region_6_74664216_74664391	0.0142091	0.00495197
heart	Region_6_74664216_74664391	0.0156513	0.00302459
kidney	Region_6_74664216_74664391	0.0146568	0.0195957
lung	Region_6_74664216_74664391	0.0146884	0.012118
adrenal	Region_6_74664216_74664391	0.0127417	0.00221128
thymus	Region_6_74664216_74664391	0.0315826	2.41374941595112e-07
thyroid	Region_6_74664216_74664391	0.0154976	0.00572995
pituitary	Region_6_74664216_74664391	0.0163715	0.00594225
liver	Region_6_74664216_74664391	0.0310045	2.71705588689935e-05
skeletal_muscle	Region_6_74664216_74664391	0.0109224	0.0193015
whole_blood	Region_6_74666675_74669038	0.0211744	0.00283887
spleen	Region_6_74666675_74669038	0.0248077	3.62998367222824e-05
omental_adipose	Region_6_74666675_74669038	0.00977521	0.0313308
lung	Region_6_74666675_74669038	0.0200174	0.000364743
thymus	Region_6_74666675_74669038	0.0216409	0.000193302
pituitary	Region_6_74666675_74669038	0.0131634	0.0262265
liver	Region_6_74666675_74669038	0.0246402	6.66136386039646e-05
skeletal_muscle	Region_6_74666675_74669038	0.00970585	0.0384478
thymus	Region_6_74690628_74690781	-0.039837	0.0036108
omental_adipose	Region_6_74730169_74730169	0.0126441	0.0376986
heart	Region_6_74730169_74730169	0.0176861	0.0175449
lung	Region_6_74730169_74730169	0.0154678	0.0240836
adrenal	Region_6_74730169_74730169	0.0146896	0.0208169
liver	Region_6_74730169_74730169	0.0153546	0.0295977
whole_blood	Region_6_74771488_74771749	-0.0151615	0.0248663
spleen	Region_6_74771488_74771749	-0.0172269	0.0155075
omental_adipose	Region_6_74771488_74771749	-0.0115209	0.0302719
thymus	Region_6_74771488_74771749	-0.0153542	0.0143868
skeletal_muscle	Region_6_74771488_74771749	-0.0105576	0.0417305
spleen	Region_6_74780211_74781091	0.0221964	0.000730699
omental_adipose	Region_6_74780211_74781091	0.0260645	1.6590413348821e-06
heart	Region_6_74780211_74781091	0.0149701	0.0121507
lung	Region_6_74780211_74781091	0.0167122	0.0140465
adrenal	Region_6_74780211_74781091	0.0226765	2.79774444393729e-06
thymus	Region_6_74780211_74781091	0.0299918	1.26787231916214e-05
thyroid	Region_6_74780211_74781091	0.02132	0.000419534
liver	Region_6_74780211_74781091	0.0393949	1.01116072556631e-06
skeletal_muscle	Region_6_74780211_74781091	0.0114649	0.0300727
pituitary	Region_6_74786826_74787005	-0.0230774	0.0251401
pituitary	Region_6_75269646_75269690	-0.0421225	0.0398701
pituitary	Region_6_75377457_75377457	-0.0727367	0.00355283
omental_adipose	Region_6_75379159_75379302	0.0227813	0.01623
adrenal	Region_6_75388581_75388612	0.0172386	0.0213635
thyroid	Region_6_75388581_75388612	0.0247489	0.0148021
pituitary	Region_6_75400759_75400797	-0.0412134	0.0196579
thymus	Region_6_75412147_75412287	0.0281239	0.0448005
whole_blood	Region_6_75462840_75462897	-0.0206813	0.0386029
lung	Region_6_75462840_75462897	0.0341008	0.00379083
adrenal	Region_6_75462840_75462897	0.0341661	0.0105414
thymus	Region_6_75462840_75462897	-0.035623	0.00976523
skeletal_muscle	Region_6_75462840_75462897	0.0297089	0.0146136
thymus	Region_6_75469558_75469665	-0.0611077	0.0329097
kidney	Region_6_75482158_75482264	0.0196521	0.0498487
lung	Region_6_75482158_75482264	0.0300353	0.00732825
thyroid	Region_6_75482158_75482264	0.0311253	0.00454458
thymus	Region_6_75656432_75656571	-0.0465394	0.0115146
thymus	Region_6_75858188_75858332	-0.0372401	0.00591112
whole_blood	Region_6_75944330_75944415	0.0219307	0.0148873
spleen	Region_6_75944330_75944415	0.0252539	0.00214502
omental_adipose	Region_6_75944330_75944415	0.0240584	0.0020968
heart	Region_6_75944330_75944415	0.0198036	0.00323345
kidney	Region_6_75944330_75944415	0.0193419	0.0288332
lung	Region_6_75944330_75944415	0.0265091	0.000648348
adrenal	Region_6_75944330_75944415	0.0191104	0.0185189
thyroid	Region_6_75944330_75944415	0.0335931	2.72863849494756e-06
pituitary	Region_6_75944330_75944415	0.0203985	0.0232147
liver	Region_6_75944330_75944415	0.0225945	0.0149596
skeletal_muscle	Region_6_75944330_75944415	0.0197438	0.0119049
thymus	Region_6_75975745_75976653	-0.0246525	0.0485402
skeletal_muscle	Region_6_76266241_76266440	-0.0223232	0.0466572
whole_blood	Region_6_76518850_76519822	0.0487694	2.36125298500087e-10
spleen	Region_6_76518850_76519822	0.0491549	4.78518590574569e-14
omental_adipose	Region_6_76518850_76519822	0.0555883	2.0400886882955e-17
heart	Region_6_76518850_76519822	0.0466754	2.57051351289756e-12
kidney	Region_6_76518850_76519822	0.038197	2.84372443297211e-06
lung	Region_6_76518850_76519822	0.0355798	5.01838476276946e-05
adrenal	Region_6_76518850_76519822	0.0435353	3.34264576114598e-13
thymus	Region_6_76518850_76519822	0.0296634	0.000150082
thyroid	Region_6_76518850_76519822	0.0304515	2.63679929945497e-05
pituitary	Region_6_76518850_76519822	0.0348317	0.000146315
liver	Region_6_76518850_76519822	0.0297867	0.000941261
skeletal_muscle	Region_6_76518850_76519822	0.0490512	1.25935026608532e-10
spleen	Region_6_76556345_76556353	-0.0357378	0.0059216
adrenal	Region_6_76556345_76556353	-0.0243784	0.0244656
thymus	Region_6_76556345_76556353	-0.0453471	0.00158835
pituitary	Region_6_76556345_76556353	-0.0595868	0.00046237
skeletal_muscle	Region_6_76556345_76556353	-0.031237	0.00110925
pituitary	Region_6_76586238_76586296	-0.0261421	0.0337263
omental_adipose	Region_6_76621081_76621129	-0.0165179	0.0141892
kidney	Region_6_76621081_76621129	-0.020947	0.0196307
lung	Region_6_76621081_76621129	-0.0221334	0.00796042
thymus	Region_6_76621081_76621129	-0.0279985	0.00160478
thyroid	Region_6_76621081_76621129	-0.02233	0.0122138
skeletal_muscle	Region_6_76621081_76621129	-0.033465	0.000719767
thymus	Region_6_76673215_76673866	-0.0679605	0.000177638
omental_adipose	Region_6_76698506_76698619	-0.0225655	0.0108474
kidney	Region_6_76698506_76698619	-0.0257458	0.0235896
adrenal	Region_6_76698506_76698619	0.0186532	0.0391459
thymus	Region_6_76698506_76698619	-0.0509097	0.000731794
thyroid	Region_6_76698506_76698619	-0.0295657	0.00429777
pituitary	Region_6_76698506_76698619	-0.09537	4.09470322537686e-07
thymus	Region_6_76778807_76779590	-0.0266252	0.00189709
thymus	Region_6_76870611_76870713	-0.0937195	1.01996786712188e-05
pituitary	Region_6_76882586_76882633	-0.031026	0.00661347
thymus	Region_6_76897439_76897507	-0.0313343	0.0417393
adrenal	Region_6_76902025_76902075	-0.0195251	0.00196053
thymus	Region_6_76902025_76902075	-0.0144339	0.00639969
pituitary	Region_6_76902025_76902075	-0.0191805	0.0111737
skeletal_muscle	Region_6_76902025_76902075	0.0161679	0.0122046
omental_adipose	Region_6_76922105_76923133	0.0162905	0.0244593
adrenal	Region_6_76922105_76923133	0.0176732	0.0229951
pituitary	Region_6_76922105_76923133	0.014636	0.0491911
thymus	Region_6_77013105_77013241	-0.0408909	0.0162659
adrenal	Region_6_77034191_77035654	-0.018505	0.0124215
thymus	Region_6_77034191_77035654	-0.0267033	0.00151109
thyroid	Region_6_77034191_77035654	-0.0177067	0.0137129
pituitary	Region_6_77034191_77035654	-0.0136782	0.0463257
liver	Region_6_77034191_77035654	-0.0224108	0.0136094
pituitary	Region_6_77069614_77069677	-0.0920755	7.81086630625705e-05
thymus	Region_6_77072997_77073064	-0.0663753	0.021413
thymus	Region_6_77149571_77149571	-0.0346164	0.0351912
pituitary	Region_6_77289294_77289317	-0.12559	1.97399795398567e-08
spleen	Region_6_77353298_77353479	-0.0192342	0.0394374
heart	Region_6_77353298_77353479	0.0182153	0.0426843
thymus	Region_6_77353298_77353479	-0.0212761	0.0397975
thyroid	Region_6_77486253_77486301	-0.0343113	0.0116949
lung	Region_6_77813681_77813796	0.0144087	0.0426377
thymus	Region_6_77813681_77813796	-0.0187509	0.0349139
thyroid	Region_6_77813681_77813796	-0.0267295	0.00716967
thymus	Region_6_77840870_77840879	-0.0240159	0.0334227
thymus	Region_6_77874655_77875253	-0.0460649	0.000550537
spleen	Region_6_77894532_77894601	-0.0222438	0.0496704
heart	Region_6_77894532_77894601	-0.0279094	0.0182692
thymus	Region_6_77984881_77984881	-0.0387532	0.0171317
spleen	Region_6_78021590_78022361	0.0172704	0.028636
omental_adipose	Region_6_78021590_78022361	0.0182051	0.030344
kidney	Region_6_78021590_78022361	0.0239893	0.0107663
lung	Region_6_78021590_78022361	0.0199825	0.0294319
liver	Region_6_78021590_78022361	0.0371829	0.000202572
thyroid	Region_6_78040022_78040046	0.0217197	0.0250016
pituitary	Region_6_78040022_78040046	-0.0274826	0.0118803
skeletal_muscle	Region_6_78040022_78040046	-0.0439608	0.000543555
pituitary	Region_6_78548904_78548947	-0.0839543	1.48372705712774e-05
thymus	Region_6_78679370_78679634	-0.0490028	0.0100756
adrenal	Region_6_78728470_78728525	-0.0250923	0.0041578
thymus	Region_6_78728470_78728525	-0.0215268	0.0275456
pituitary	Region_6_78728470_78728525	-0.0168799	0.0175951
thymus	Region_6_78765715_78765827	-0.057222	0.00222574
thymus	Region_6_78788731_78788772	-0.0375513	0.0226287
heart	Region_6_79063458_79063649	0.0252542	0.0158546
thymus	Region_6_79063458_79063649	-0.0324469	0.00156096
thymus	Region_6_79257318_79257360	-0.0177176	0.0279979
pituitary	Region_6_79626045_79626144	-0.0639627	0.000605798
thymus	Region_6_79653194_79653255	-0.0408518	0.00377638
pituitary	Region_6_79797898_79797928	-0.0467835	0.00547073
pituitary	Region_6_79941917_79941985	-0.0270491	0.0419105
spleen	Region_6_81266732_81266887	-0.0185416	0.0245206
omental_adipose	Region_6_81266732_81266887	-0.0134819	0.0488032
pituitary	Region_6_81303410_81303568	-0.0766629	0.000750443
pituitary	Region_6_81623542_81623782	-0.0333976	0.0259917
pituitary	Region_6_81701623_81701741	-0.0442877	0.00497591
whole_blood	Region_6_81982864_81982909	-0.0240425	0.0401276
spleen	Region_6_81982864_81982909	-0.0221935	0.0359552
omental_adipose	Region_6_81982864_81982909	-0.0290379	0.0206622
kidney	Region_6_81982864_81982909	-0.0309812	0.0172275
adrenal	Region_6_81982864_81982909	-0.0229671	0.0494789
thymus	Region_6_81982864_81982909	-0.0245068	0.0195749
thyroid	Region_6_81982864_81982909	-0.022892	0.0466858
pituitary	Region_6_81982864_81982909	-0.0322394	0.0039467
thymus	Region_6_82484968_82485005	-0.0437157	0.0365504
thymus	Region_6_82686660_82686708	-0.0364275	0.0039235
pituitary	Region_6_83173058_83173218	-0.0227804	0.0308538
thymus	Region_6_83305777_83306452	-0.0498738	0.00167826
thymus	Region_6_83839360_83839499	-0.0469513	0.0147669
thymus	Region_6_83886761_83886846	-0.0288325	0.0315942
thymus	Region_6_84249673_84250533	-0.0313729	0.0214978
thymus	Region_6_84335859_84335907	-0.0174517	0.0398768
spleen	Region_6_84694343_84694414	-0.0190022	0.0186583
omental_adipose	Region_6_84694343_84694414	-0.0161464	0.0378224
lung	Region_6_84694343_84694414	-0.0180219	0.034344
thymus	Region_6_84694343_84694414	-0.0208749	0.012047
pituitary	Region_6_84694343_84694414	-0.0194877	0.0229221
spleen	Region_6_84721116_84721116	-0.0336917	0.0376131
thymus	Region_6_84721116_84721116	-0.0392686	0.0229607
pituitary	Region_6_84721116_84721116	-0.0480507	0.026511
liver	Region_6_84721116_84721116	-0.042372	0.0254829
thymus	Region_6_85009969_85010029	-0.0233938	0.0480725
pituitary	Region_6_85198657_85198749	-0.0346945	0.0201409
thymus	Region_6_85452535_85452653	0.0436033	0.0299117
thymus	Region_6_85590887_85592405	0.0109092	0.0371873
pituitary	Region_6_85641937_85642099	-0.0343075	0.0135656
spleen	Region_6_85734300_85734415	-0.0239035	0.00595094
adrenal	Region_6_85734300_85734415	-0.0250098	0.00525604
thymus	Region_6_85734300_85734415	-0.0315562	0.00591255
pituitary	Region_6_85734300_85734415	-0.0314982	0.00866209
whole_blood	Region_6_85925442_85925574	-0.0308686	0.00392467
thymus	Region_6_86364035_86364107	0.0248705	0.0193141
thymus	Region_6_86375258_86375327	-0.0476056	0.00639711
thymus	Region_6_86620283_86620334	-0.0233857	0.00277213
spleen	Region_6_86651131_86651131	-0.0282655	0.043619
spleen	Region_6_86872868_86872930	-0.0390472	0.00132265
heart	Region_6_86872868_86872930	0.0222704	0.00942515
lung	Region_6_86872868_86872930	0.0244253	0.0108617
thymus	Region_6_86872868_86872930	-0.0366945	0.0022458
thyroid	Region_6_86872868_86872930	0.0282239	0.00362698
skeletal_muscle	Region_6_86872868_86872930	0.0287328	0.01772
spleen	Region_6_87073463_87073634	-0.0187035	0.0286203
omental_adipose	Region_6_87073463_87073634	-0.0284861	0.00315656
skeletal_muscle	Region_6_87073463_87073634	0.0192502	0.0381325
pituitary	Region_6_87094772_87094807	-0.0163695	0.0413399
adrenal	Region_6_87307140_87307263	-0.0527036	0.000480066
pituitary	Region_6_87416028_87416077	-0.0769934	0.000684441
pituitary	Region_6_87784262_87784340	-0.0527266	0.00024634
whole_blood	Region_6_87919972_87920658	0.036255	0.00381843
spleen	Region_6_87919972_87920658	0.0336819	0.00044571
omental_adipose	Region_6_87919972_87920658	-0.0328567	0.00211568
pituitary	Region_6_87919972_87920658	-0.0475047	0.00195552
pituitary	Region_6_88448832_88449089	-0.0113061	0.0405878
liver	Region_6_88448832_88449089	-0.0169816	0.0423987
pituitary	Region_6_88490513_88490673	-0.0357137	0.0139276
pituitary	Region_6_89266613_89266668	-0.0416471	0.000211871
pituitary	Region_6_89530258_89530333	-0.0227923	0.0278843
thymus	Region_6_89658465_89658506	-0.0244828	0.00628777
pituitary	Region_6_89697056_89697160	-0.0383163	0.00143818
pituitary	Region_6_89710320_89710450	-0.0470325	0.0032077
whole_blood	Region_6_89864024_89864160	-0.0166471	0.0251248
pituitary	Region_6_89864024_89864160	-0.0169275	0.0252069
whole_blood	Region_6_90430457_90434850	0.0136931	0.0297022
spleen	Region_6_90430457_90434850	0.0322521	4.00332573737815e-12
heart	Region_6_90430457_90434850	0.0226545	4.80597615659296e-06
lung	Region_6_90430457_90434850	0.0100305	0.0277126
adrenal	Region_6_90430457_90434850	0.0121933	0.00924311
thymus	Region_6_90430457_90434850	0.0491978	1.97640526930503e-09
thyroid	Region_6_90430457_90434850	0.0280823	4.35506592042641e-08
pituitary	Region_6_90430457_90434850	0.0142932	0.0118902
liver	Region_6_90430457_90434850	0.0185031	0.00122035
skeletal_muscle	Region_6_90430457_90434850	0.0120004	0.0222198
spleen	Region_6_90438405_90441866	0.0148966	0.0373961
lung	Region_6_90438405_90441866	0.0131565	0.0373245
thymus	Region_6_90438405_90441866	0.0138034	0.0319381
whole_blood	Region_6_90447424_90448511	0.0299395	4.26921871304914e-06
spleen	Region_6_90447424_90448511	0.0331513	1.0587282696693e-10
omental_adipose	Region_6_90447424_90448511	0.0161816	0.00897887
heart	Region_6_90447424_90448511	0.0150091	0.00556952
lung	Region_6_90447424_90448511	0.0198147	0.000466595
adrenal	Region_6_90447424_90448511	0.0302841	3.79722574771821e-09
thymus	Region_6_90447424_90448511	0.0415159	2.14348008857781e-08
thyroid	Region_6_90447424_90448511	0.0244386	4.03945399533433e-05
pituitary	Region_6_90447424_90448511	0.0222145	0.000155745
liver	Region_6_90447424_90448511	0.0142569	0.0409952
skeletal_muscle	Region_6_90447424_90448511	0.0182172	0.00320881
spleen	Region_6_90453691_90453717	0.0303232	0.00561556
thymus	Region_6_90453691_90453717	0.0230983	0.0311667
pituitary	Region_6_90453691_90453717	0.0207772	0.0310165
whole_blood	Region_6_90454737_90456885	0.0177553	0.00554627
spleen	Region_6_90454737_90456885	0.0234035	0.000765915
heart	Region_6_90454737_90456885	0.00947943	0.0224996
adrenal	Region_6_90454737_90456885	0.00923752	0.0238736
thymus	Region_6_90454737_90456885	0.0413122	3.72270767932267e-05
pituitary	Region_6_90454737_90456885	0.0145927	0.0110797
thymus	Region_6_90458328_90458885	0.0188673	0.0343459
whole_blood	Region_6_90462054_90462352	0.018476	0.0105134
spleen	Region_6_90462054_90462352	0.0272733	4.54847318716112e-05
heart	Region_6_90462054_90462352	0.0167272	0.00383648
kidney	Region_6_90462054_90462352	0.0165351	0.012683
lung	Region_6_90462054_90462352	0.0158365	0.0110929
adrenal	Region_6_90462054_90462352	0.0210545	6.48883652610703e-05
thymus	Region_6_90462054_90462352	0.0307621	8.22273856914689e-05
thyroid	Region_6_90462054_90462352	0.0145862	0.00792255
liver	Region_6_90462054_90462352	0.0252222	0.000272459
pituitary	Region_6_91251317_91251363	-0.0401432	0.00277664
spleen	Region_6_91775543_91775627	-0.0176598	0.03117
heart	Region_6_91775543_91775627	-0.0148266	0.0446897
kidney	Region_6_91775543_91775627	-0.0180091	0.0441868
lung	Region_6_91775543_91775627	-0.0277338	0.00172556
thymus	Region_6_91775543_91775627	-0.0178141	0.0304773
thyroid	Region_6_91775543_91775627	-0.0174926	0.0340295
pituitary	Region_6_91775543_91775627	-0.0208631	0.0147903
liver	Region_6_91775543_91775627	-0.0155827	0.0402937
pituitary	Region_6_91910518_91910518	-0.0732639	4.44485882955536e-06
thymus	Region_6_92040264_92040325	-0.027056	0.0408605
thymus	Region_6_92576283_92576297	-0.0422355	0.000132805
thymus	Region_6_92625007_92625043	-0.0265699	0.0471723
pituitary	Region_6_92625007_92625043	-0.03382	0.00603151
thymus	Region_6_92629390_92629448	-0.0276064	0.0195775
thymus	Region_6_92710619_92710909	-0.0381031	0.00798037
spleen	Region_6_92813388_92813422	-0.0150769	0.0479729
omental_adipose	Region_6_92813388_92813422	-0.0397555	1.62667598058164e-06
heart	Region_6_92813388_92813422	-0.0219678	0.0347636
kidney	Region_6_92813388_92813422	-0.0329953	0.0066131
thymus	Region_6_92813388_92813422	-0.0598116	4.54150890034644e-05
pituitary	Region_6_92813388_92813422	-0.0826662	3.44302775179273e-09
liver	Region_6_92813388_92813422	-0.0255841	0.035518
kidney	Region_6_93776965_93777077	-0.0259977	0.0252951
adrenal	Region_6_93776965_93777077	-0.0276709	0.0169095
thymus	Region_6_93776965_93777077	-0.0488146	0.0011842
thyroid	Region_6_93776965_93777077	-0.0261246	0.0102586
pituitary	Region_6_93776965_93777077	-0.0482442	0.00587621
pituitary	Region_6_93791945_93792075	-0.0783704	8.69351446346478e-05
thymus	Region_6_93908049_93908115	-0.0258946	0.0351039
thymus	Region_6_93940959_93941032	-0.0640217	3.2396209666552e-05
thymus	Region_6_94083447_94084973	-0.0296393	0.0408581
whole_blood	Region_6_94296019_94296475	-0.022927	0.00054696
spleen	Region_6_94296019_94296475	-0.0162819	0.00940435
omental_adipose	Region_6_94296019_94296475	-0.0352582	5.11144781500938e-07
heart	Region_6_94296019_94296475	-0.0186361	0.0117712
kidney	Region_6_94296019_94296475	-0.0159274	0.0333751
lung	Region_6_94296019_94296475	-0.0302717	0.000170882
adrenal	Region_6_94296019_94296475	-0.0243403	0.000114789
thymus	Region_6_94296019_94296475	-0.026803	9.13043820183201e-05
thyroid	Region_6_94296019_94296475	-0.0295501	9.15297262829018e-05
pituitary	Region_6_94296019_94296475	-0.034645	3.26664291394607e-07
liver	Region_6_94296019_94296475	-0.0370644	5.70317677972554e-06
skeletal_muscle	Region_6_94296019_94296475	-0.0336774	3.06543378680857e-07
thymus	Region_6_94310496_94312559	-0.0188605	0.0149787
pituitary	Region_6_94359712_94360670	-0.0102714	0.0411086
spleen	Region_6_94374223_94374836	-0.0121719	0.0377598
heart	Region_6_94374223_94374836	0.0156353	0.0300388
pituitary	Region_6_94374223_94374836	-0.0143626	0.0177331
liver	Region_6_94374223_94374836	-0.0152416	0.0277681
thymus	Region_6_94401648_94401667	-0.0437513	0.00187694
omental_adipose	Region_6_94403005_94404037	-0.0143904	0.0380398
thymus	Region_6_94403005_94404037	-0.0354013	0.000373722
pituitary	Region_6_94403005_94404037	-0.0242978	0.0276618
thymus	Region_6_94405957_94407813	-0.0211109	0.0396262
thymus	Region_6_94410072_94410072	-0.0248645	0.0030882
thymus	Region_6_94412133_94412501	-0.0265435	0.0127916
spleen	Region_6_94449942_94450105	-0.024293	0.017797
lung	Region_6_94449942_94450105	0.0222435	0.0246078
thymus	Region_6_94449942_94450105	-0.0220595	0.0122263
lung	Region_6_94458248_94458351	0.0138706	0.0369506
adrenal	Region_6_94458248_94458351	-0.0169112	0.00626637
thymus	Region_6_94458248_94458351	-0.0170641	0.0160985
thyroid	Region_6_94458248_94458351	0.016681	0.0107518
whole_blood	Region_6_94471830_94472324	-0.0113736	0.0175712
spleen	Region_6_94471830_94472324	-0.0152731	0.00104325
lung	Region_6_94471830_94472324	0.0102306	0.0442511
adrenal	Region_6_94471830_94472324	-0.018	0.000382557
thymus	Region_6_94471830_94472324	-0.0243744	0.000496607
liver	Region_6_94471830_94472324	-0.0107546	0.0298337
skeletal_muscle	Region_6_94471830_94472324	0.00740584	0.0442119
thymus	Region_6_94489799_94489846	-0.0198273	0.00908163
pituitary	Region_6_94493453_94494426	-0.0204935	0.00198078
whole_blood	Region_6_94509815_94510019	-0.013078	0.0207115
spleen	Region_6_94509815_94510019	-0.0129585	0.0371635
omental_adipose	Region_6_94509815_94510019	-0.0158535	0.0143631
thymus	Region_6_94509815_94510019	-0.0147022	0.0160216
pituitary	Region_6_94509815_94510019	-0.0133164	0.0205836
whole_blood	Region_6_94569910_94569973	-0.0263425	2.8110846983509e-13
spleen	Region_6_94569910_94569973	-0.0255287	5.3751447737227e-12
omental_adipose	Region_6_94569910_94569973	-0.00871251	0.00988463
adrenal	Region_6_94569910_94569973	-0.0121035	0.000712135
thymus	Region_6_94569910_94569973	-0.0375987	8.18372558608615e-09
pituitary	Region_6_94569910_94569973	-0.0150649	0.000128106
liver	Region_6_94569910_94569973	-0.0300294	5.34172706068148e-12
skeletal_muscle	Region_6_94569910_94569973	-0.0137721	0.0067682
omental_adipose	Region_6_94983273_94985785	-0.0156658	0.0347941
thymus	Region_6_94983273_94985785	-0.0138508	0.0295805
thyroid	Region_6_94983273_94985785	-0.0162211	0.0369785
spleen	Region_6_96472072_96472277	-0.0258829	0.0225314
pituitary	Region_6_96472072_96472277	-0.0203115	0.0198936
thymus	Region_6_96576496_96576766	-0.0383334	0.0129752
whole_blood	Region_6_96605058_96605133	-0.0141295	0.0462306
skeletal_muscle	Region_6_96605058_96605133	-0.020155	0.0170414
thymus	Region_6_96620635_96620692	0.0394887	0.0354248
pituitary	Region_6_97184788_97185030	-0.0347754	0.00836343
whole_blood	Region_6_97272041_97272113	-0.0297995	0.000142647
spleen	Region_6_97272041_97272113	-0.0279999	0.000346581
omental_adipose	Region_6_97272041_97272113	-0.0266878	0.00126303
lung	Region_6_97272041_97272113	-0.0170543	0.0396101
thymus	Region_6_97272041_97272113	-0.0263782	0.00253527
thyroid	Region_6_97272041_97272113	-0.0200194	0.0153963
pituitary	Region_6_97272041_97272113	-0.0194026	0.0160406
liver	Region_6_97272041_97272113	-0.0219504	0.00451322
skeletal_muscle	Region_6_97272041_97272113	-0.0167694	0.0212921
omental_adipose	Region_6_97509265_97509329	-0.0213617	0.0462877
thymus	Region_6_97509265_97509329	-0.0197686	0.0460139
whole_blood	Region_6_97609371_97609458	-0.016704	0.0318038
spleen	Region_6_97609371_97609458	-0.0317239	2.73869298461626e-07
omental_adipose	Region_6_97609371_97609458	-0.0292227	0.000367921
heart	Region_6_97609371_97609458	-0.0214395	0.00470197
kidney	Region_6_97609371_97609458	-0.01844	0.0326563
lung	Region_6_97609371_97609458	-0.0244786	0.00386944
adrenal	Region_6_97609371_97609458	-0.0222871	0.00857439
thymus	Region_6_97609371_97609458	-0.0254612	0.00145205
thyroid	Region_6_97609371_97609458	-0.01806	0.0274042
pituitary	Region_6_97609371_97609458	-0.0221372	0.00814572
spleen	Region_6_97680316_97680384	-0.0130004	0.0388566
omental_adipose	Region_6_97680316_97680384	-0.0170581	0.017714
lung	Region_6_97680316_97680384	-0.0140274	0.0432927
thymus	Region_6_98079010_98079054	-0.0130288	0.0133696
whole_blood	Region_6_98571479_98571631	-0.0158927	0.0486836
omental_adipose	Region_6_98571479_98571631	-0.0177898	0.0341819
kidney	Region_6_98571479_98571631	-0.0161999	0.0478809
thymus	Region_6_98571479_98571631	-0.0187248	0.010943
pituitary	Region_6_98571479_98571631	-0.0162217	0.0430762
skeletal_muscle	Region_6_98571479_98571631	-0.014036	0.0494092
thymus	Region_6_98612287_98612664	-0.0223168	0.0340843
pituitary	Region_6_98612287_98612664	-0.0273985	0.018398
whole_blood	Region_6_98828567_98828576	-0.0185909	0.0333164
spleen	Region_6_98828567_98828576	-0.0177391	0.0482681
adrenal	Region_6_98828567_98828576	-0.0153932	0.0469299
thymus	Region_6_98828567_98828576	-0.0180971	0.0448128
pituitary	Region_6_98828567_98828576	-0.0206146	0.0231798
liver	Region_6_98828567_98828576	-0.0247895	0.00950405
skeletal_muscle	Region_6_98828567_98828576	-0.0245167	0.00821159
thymus	Region_6_98925728_98925876	-0.0277025	0.01345
thymus	Region_6_99483707_99483825	-0.0552727	0.000564741
whole_blood	Region_6_100058345_100058562	-0.0195772	0.0246179
thymus	Region_6_100058345_100058562	-0.0184351	0.0052435
liver	Region_6_100058345_100058562	0.0200271	0.0300461
pituitary	Region_6_100112224_100112264	-0.0243988	0.0454833
thymus	Region_6_100813465_100813792	-0.0276933	0.0134999
thymus	Region_6_100917219_100917397	-0.0306273	0.0195874
thymus	Region_6_100970461_100970673	-0.0195259	0.0161068
pituitary	Region_6_100970461_100970673	-0.0183549	0.0456736
thymus	Region_6_101110994_101111047	-0.0397103	0.00726541
pituitary	Region_6_101110994_101111047	-0.0530394	2.63691598083593e-05
skeletal_muscle	Region_6_101110994_101111047	0.0182524	0.0245952
thymus	Region_6_101143462_101143793	-0.0304237	0.0123734
whole_blood	Region_6_101182743_101183026	-0.0234915	0.00301404
omental_adipose	Region_6_101182743_101183026	-0.0206854	0.0111484
adrenal	Region_6_101182743_101183026	-0.0257196	0.000256904
thymus	Region_6_101182743_101183026	-0.0340709	0.000221212
pituitary	Region_6_101182743_101183026	-0.0426663	2.96136608157749e-06
liver	Region_6_101182743_101183026	-0.0328117	0.00440506
skeletal_muscle	Region_6_101182743_101183026	-0.0257173	0.00274467
spleen	Region_6_101276050_101276148	-0.0246046	0.0123307
omental_adipose	Region_6_101276050_101276148	-0.0281467	0.0146362
thymus	Region_6_101276050_101276148	-0.0239918	0.0122467
pituitary	Region_6_101276050_101276148	-0.0364397	0.000631572
thymus	Region_6_101317120_101317183	-0.0494401	0.000641928
spleen	Region_6_101612297_101612333	-0.0218506	0.0145604
adrenal	Region_6_101612297_101612333	-0.015479	0.0475945
thymus	Region_6_101612297_101612333	-0.0173797	0.0177577
liver	Region_6_101612297_101612333	-0.0157422	0.0395659
thymus	Region_6_101617160_101618447	-0.0191571	0.0478445
thymus	Region_6_102156927_102157071	-0.0256325	0.0403946
thymus	Region_6_102401588_102401737	-0.0403104	0.013954
whole_blood	Region_6_102598159_102598260	-0.0140711	0.0476483
thymus	Region_6_103280350_103280350	-0.0457599	0.0105759
thymus	Region_6_103312208_103312338	-0.0313074	0.0415596
whole_blood	Region_6_103407030_103407655	-0.0159939	0.0119168
spleen	Region_6_103407030_103407655	-0.0172373	0.00395765
omental_adipose	Region_6_103407030_103407655	-0.0143439	0.00645213
kidney	Region_6_103407030_103407655	-0.0131998	0.0354804
lung	Region_6_103407030_103407655	-0.0184837	0.00406012
adrenal	Region_6_103407030_103407655	-0.0150229	0.00514086
thymus	Region_6_103407030_103407655	-0.0186421	0.0017905
thyroid	Region_6_103407030_103407655	-0.0163086	0.00510352
pituitary	Region_6_103407030_103407655	-0.0159317	0.00884403
liver	Region_6_103407030_103407655	-0.0117863	0.0313634
thymus	Region_6_103567859_103568110	-0.0182408	0.0483081
thymus	Region_6_104030511_104030707	-0.031066	0.0314226
omental_adipose	Region_6_104445513_104445538	-0.0229078	0.0427214
omental_adipose	Region_6_104495924_104495992	-0.0248827	0.00953835
pituitary	Region_6_104495924_104495992	-0.018888	0.0332625
skeletal_muscle	Region_6_104495924_104495992	-0.0207991	0.0176853
whole_blood	Region_6_104540816_104540886	-0.0212987	0.0394369
thyroid	Region_6_104540816_104540886	-0.0226352	0.0487555
omental_adipose	Region_6_104567306_104567461	-0.0292513	0.0253754
thymus	Region_6_104567306_104567461	-0.025705	0.010652
thymus	Region_6_104851782_104851898	-0.0354984	0.0189281
thymus	Region_6_104941943_104942087	-0.052145	0.00346866
whole_blood	Region_6_104985539_104986076	-0.0172581	0.0135518
omental_adipose	Region_6_104985539_104986076	0.0124209	0.0481683
thymus	Region_6_104985539_104986076	-0.0569791	8.34303984247331e-05
thyroid	Region_6_104985539_104986076	-0.0270296	0.000156152
pituitary	Region_6_104985539_104986076	-0.021971	0.0023005
thymus	Region_6_105226414_105226463	-0.0324953	0.00288245
pituitary	Region_6_105397350_105397470	-0.0501714	0.0301956
thymus	Region_6_106028093_106028205	-0.0228332	0.0333908
omental_adipose	Region_6_106148331_106148392	-0.0175892	0.0226667
heart	Region_6_106148331_106148392	-0.0229746	0.00571381
thymus	Region_6_106319249_106319281	-0.0376548	0.0122592
spleen	Region_6_106706895_106706923	-0.0175971	0.0376585
adrenal	Region_6_106706895_106706923	-0.0199256	0.00908132
thymus	Region_6_106706895_106706923	-0.0221294	0.0312202
omental_adipose	Region_6_106731663_106731789	0.0293621	0.00017897
lung	Region_6_106731663_106731789	0.0211562	0.0251591
adrenal	Region_6_106731663_106731789	0.0263157	0.000910838
spleen	Region_6_107053306_107053339	-0.0248128	0.0292011
kidney	Region_6_107053306_107053339	-0.0236496	0.0438579
lung	Region_6_107053306_107053339	-0.0268194	0.0294574
thymus	Region_6_107053306_107053339	-0.0216222	0.0454762
thyroid	Region_6_107053306_107053339	-0.0223692	0.0478031
pituitary	Region_6_107053306_107053339	-0.0239323	0.0365267
liver	Region_6_107161121_107161152	-0.0612512	0.006921
thymus	Region_6_107237832_107237997	0.0197017	0.0422858
thymus	Region_6_107383632_107384103	0.033936	0.03813
thymus	Region_6_108131470_108131535	-0.0341669	0.0448808
pituitary	Region_6_108273316_108273357	-0.0200297	0.0268532
thymus	Region_6_109091286_109091372	-0.0663475	0.00165609
pituitary	Region_6_109183029_109183238	-0.0215672	0.0318596
thymus	Region_6_109556030_109557253	-0.0146813	0.049948
thymus	Region_6_109631518_109631589	-0.017382	0.0448113
thyroid	Region_6_109631518_109631589	-0.0240516	0.0110061
pituitary	Region_6_109631518_109631589	-0.0195963	0.014179
liver	Region_6_109631518_109631589	0.0164466	0.0441752
spleen	Region_6_109884885_109886236	-0.013506	0.0440448
pituitary	Region_6_109884885_109886236	-0.0152369	0.0238321
spleen	Region_6_109902423_109903395	-0.00943644	0.0427899
adrenal	Region_6_109902423_109903395	-0.0141606	0.0339928
thymus	Region_6_109902423_109903395	-0.0160588	0.0208669
pituitary	Region_6_109902423_109903395	-0.0178725	0.00698736
pituitary	Region_6_109951562_109953859	-0.0224753	0.000119846
pituitary	Region_6_109961282_109961565	-0.0196212	0.00778729
pituitary	Region_6_109979430_109979624	-0.0138553	0.0181534
spleen	Region_6_110034826_110034869	-0.0201458	0.000126259
omental_adipose	Region_6_110034826_110034869	-0.0183811	0.000936309
lung	Region_6_110034826_110034869	-0.0148546	0.0141132
thyroid	Region_6_110034826_110034869	-0.0141438	0.00968953
pituitary	Region_6_110034826_110034869	-0.016716	0.0135264
skeletal_muscle	Region_6_110034826_110034869	-0.0131504	0.0135074
whole_blood	Region_6_110037581_110038230	-0.0182087	0.0295825
spleen	Region_6_110037581_110038230	-0.0220483	0.0131111
thymus	Region_6_110037581_110038230	-0.0226719	0.00809169
thyroid	Region_6_110037581_110038230	-0.0181645	0.0373841
pituitary	Region_6_110037581_110038230	-0.0227457	0.0139008
pituitary	Region_6_110431799_110432199	-0.018216	0.00420537
pituitary	Region_6_110436321_110436321	-0.0349237	0.0439522
spleen	Region_6_110450568_110450609	0.0174353	0.038249
thymus	Region_6_110450568_110450609	0.0197012	0.0137029
thyroid	Region_6_110450568_110450609	0.0213121	0.0264026
spleen	Region_6_110511333_110511517	0.0198293	0.0464075
thymus	Region_6_110511333_110511517	0.0168306	0.0187155
thymus	Region_6_110545146_110545217	-0.0606956	0.00117899
kidney	Region_6_110555112_110555864	0.0204341	0.0116986
skeletal_muscle	Region_6_110555112_110555864	0.0129712	0.0358496
thymus	Region_6_110580984_110581133	-0.0267233	0.0395747
whole_blood	Region_6_110611548_110611761	-0.0159794	0.0259466
spleen	Region_6_110611548_110611761	-0.0200615	0.00979326
whole_blood	Region_6_110635164_110635228	-0.0206362	0.018114
spleen	Region_6_110635164_110635228	-0.0201361	0.0391216
omental_adipose	Region_6_110635164_110635228	0.0237859	0.00370627
lung	Region_6_110635164_110635228	0.0190709	0.0358072
thymus	Region_6_110635164_110635228	-0.0273955	0.0161208
liver	Region_6_110635164_110635228	-0.030034	0.00216228
thymus	Region_6_110705583_110705646	-0.0381341	0.00844965
spleen	Region_6_110859677_110859748	-0.0202346	0.0263284
kidney	Region_6_110859677_110859748	-0.022693	0.0294812
thymus	Region_6_110859677_110859748	-0.0287421	0.00846331
whole_blood	Region_6_110901022_110901022	-0.0341901	0.0279392
omental_adipose	Region_6_110901022_110901022	0.0321758	0.00530311
kidney	Region_6_110901022_110901022	0.026193	0.0188162
pituitary	Region_6_110901022_110901022	-0.0329925	0.0279105
skeletal_muscle	Region_6_110901022_110901022	-0.0232538	0.0429313
thymus	Region_6_110905522_110905606	-0.0459961	0.0149407
whole_blood	Region_6_111540676_111540744	-0.0163223	0.0144108
spleen	Region_6_111540676_111540744	-0.0156989	0.0246291
omental_adipose	Region_6_111540676_111540744	-0.0192488	0.00390789
lung	Region_6_111540676_111540744	-0.0172097	0.0120672
thyroid	Region_6_111540676_111540744	-0.0146648	0.0191158
pituitary	Region_6_111540676_111540744	-0.0173067	0.0075199
skeletal_muscle	Region_6_111540676_111540744	-0.0193579	0.00134034
thymus	Region_6_111542888_111543005	-0.0298775	0.00752019
thymus	Region_6_111584293_111584407	-0.029632	0.0280979
pituitary	Region_6_112181116_112181142	-0.0239704	0.0417167
thymus	Region_6_112291787_112292491	-0.0510732	0.00140979
whole_blood	Region_6_112312382_112312471	-0.0254225	0.0160622
omental_adipose	Region_6_112349434_112349511	-0.0133533	0.0452653
whole_blood	Region_6_112391036_112391119	-0.0143612	0.032709
pituitary	Region_6_112391036_112391119	-0.0189985	0.0111414
whole_blood	Region_6_112506582_112506582	-0.0268262	0.0251529
pituitary	Region_6_112506582_112506582	-0.0236548	0.0430155
heart	Region_6_112870644_112870919	-0.0176013	0.0170632
pituitary	Region_6_112870644_112870919	-0.0185165	0.0432773
skeletal_muscle	Region_6_112870644_112870919	-0.0240014	0.00917293
thymus	Region_6_113021918_113021918	-0.056285	0.0197363
pituitary	Region_6_113339907_113339967	-0.0338783	0.0150326
spleen	Region_6_113549140_113551740	0.0141146	0.00157763
kidney	Region_6_113549140_113551740	0.00803674	0.0445333
lung	Region_6_113549140_113551740	0.0087454	0.0265617
adrenal	Region_6_113549140_113551740	0.00862565	0.0141961
thymus	Region_6_113549140_113551740	0.0112342	0.0103477
thyroid	Region_6_113549140_113551740	0.0103344	0.0171093
liver	Region_6_113549140_113551740	0.0119886	0.00852816
skeletal_muscle	Region_6_113549140_113551740	0.0155305	0.00024892
pituitary	Region_6_113602461_113602540	-0.0607501	0.00307078
kidney	Region_6_113638990_113639070	0.0287866	0.0120405
spleen	Region_6_113991311_113991684	0.0257943	0.00308932
omental_adipose	Region_6_113991311_113991684	0.0198059	0.00440245
thymus	Region_6_113991311_113991684	0.0192708	0.0208486
pituitary	Region_6_113991311_113991684	0.0273357	0.00195182
pituitary	Region_6_114027038_114027140	-0.0301903	0.0407596
thymus	Region_6_114149396_114149536	-0.0356869	0.00725057
pituitary	Region_6_114182446_114182446	-0.0885345	0.000170362
thymus	Region_6_114190305_114190332	-0.0302959	0.0196204
thymus	Region_6_114371843_114371843	-0.0562695	0.000140793
omental_adipose	Region_6_114399752_114399887	-0.0278131	0.01126
heart	Region_6_114399752_114399887	-0.0199801	0.0385692
lung	Region_6_114399752_114399887	-0.0205142	0.0424154
adrenal	Region_6_114399752_114399887	-0.0182281	0.0458198
thymus	Region_6_114399752_114399887	-0.0241389	0.0108889
pituitary	Region_6_114399752_114399887	-0.0223053	0.0262222
kidney	Region_6_114410578_114410699	0.0279998	0.0211879
adrenal	Region_6_114410578_114410699	0.0230377	0.0470127
thyroid	Region_6_114410578_114410699	0.018113	0.039325
pituitary	Region_6_114410578_114410699	-0.0305027	0.0470683
kidney	Region_6_115110361_115110483	-0.0154205	0.0437929
adrenal	Region_6_115110361_115110483	-0.020593	0.00111662
thyroid	Region_6_115110361_115110483	-0.0207713	0.00254775
pituitary	Region_6_115110361_115110483	-0.0166241	0.0210105
liver	Region_6_115110361_115110483	-0.0307236	0.000319351
whole_blood	Region_6_115351840_115352565	-0.0139251	0.0404104
spleen	Region_6_115351840_115352565	-0.014441	0.0369789
omental_adipose	Region_6_115351840_115352565	-0.0148506	0.0329135
pituitary	Region_6_115351840_115352565	-0.012822	0.0442044
pituitary	Region_6_115650917_115651013	-0.0633129	8.50033837851427e-06
whole_blood	Region_6_115795038_115795215	-0.0306456	0.0305536
pituitary	Region_6_115795038_115795215	-0.032791	0.002487
thymus	Region_6_116306944_116307058	-0.0455113	0.0100386
thymus	Region_6_116899738_116899772	-0.0536068	0.0225314
thymus	Region_6_117004819_117005840	-0.0485036	0.00481113
thymus	Region_6_117268924_117269009	-0.024951	0.0494803
spleen	Region_6_117447911_117447960	-0.0161653	0.0430573
omental_adipose	Region_6_117447911_117447960	-0.017004	0.041431
heart	Region_6_117447911_117447960	-0.0145231	0.0476244
lung	Region_6_117447911_117447960	-0.0167364	0.0438317
thyroid	Region_6_117447911_117447960	-0.0161593	0.0384692
pituitary	Region_6_117447911_117447960	-0.0180982	0.0240155
thymus	Region_6_117504660_117504728	-0.0302702	0.0212161
pituitary	Region_6_117545581_117545617	-0.0335585	0.0103304
whole_blood	Region_6_118064771_118064969	-0.0143756	0.0373753
spleen	Region_6_118064771_118064969	-0.0142039	0.036929
omental_adipose	Region_6_118064771_118064969	-0.0220129	0.0179782
thymus	Region_6_118064771_118064969	-0.0233798	0.00118749
thymus	Region_6_118341568_118341815	-0.0283902	0.0432176
thymus	Region_6_119139419_119139465	-0.0365465	0.00187869
heart	Region_6_119171081_119171417	-0.0131629	0.0499637
spleen	Region_6_119408350_119408961	0.0139781	0.00417397
omental_adipose	Region_6_119408350_119408961	0.0156172	0.00242951
heart	Region_6_119408350_119408961	0.0149175	0.00330393
kidney	Region_6_119408350_119408961	0.019167	0.000454092
lung	Region_6_119408350_119408961	0.018564	0.000872546
adrenal	Region_6_119408350_119408961	0.0121893	0.0135188
thymus	Region_6_119408350_119408961	0.0101131	0.0442174
thyroid	Region_6_119408350_119408961	0.0137464	0.00845219
pituitary	Region_6_119408350_119408961	0.0111779	0.0482506
liver	Region_6_119408350_119408961	0.0155185	0.00310388
skeletal_muscle	Region_6_119408350_119408961	0.0172656	0.00046705
pituitary	Region_6_119654292_119654320	-0.0366576	0.0166869
omental_adipose	Region_6_119772952_119773017	-0.0260185	0.00535177
pituitary	Region_6_119958270_119958385	-0.0531593	0.0189752
whole_blood	Region_6_119994260_119994320	-0.0196507	0.0144797
spleen	Region_6_119994260_119994320	-0.0208201	0.0131652
omental_adipose	Region_6_119994260_119994320	-0.0158696	0.0346544
kidney	Region_6_119994260_119994320	-0.0156143	0.0495826
thymus	Region_6_119994260_119994320	-0.015435	0.041346
pituitary	Region_6_119994260_119994320	-0.0146414	0.0378542
liver	Region_6_119994260_119994320	-0.0180739	0.021909
skeletal_muscle	Region_6_119994260_119994320	-0.0173982	0.0268152
pituitary	Region_6_120018591_120018591	-0.0320963	0.0269688
thymus	Region_6_120103102_120103102	-0.0568365	0.00716548
thymus	Region_6_120106786_120107090	-0.032939	0.00288714
thymus	Region_6_120295719_120295762	0.0362217	0.0473655
pituitary	Region_6_120325806_120325855	-0.0329489	0.0409614
pituitary	Region_6_120385922_120386637	-0.0586127	1.62271300974126e-06
omental_adipose	Region_6_120441122_120441122	0.0241482	0.0455046
whole_blood	Region_6_120566436_120566469	-0.0230017	0.0160187
spleen	Region_6_120566436_120566469	-0.0204287	0.0291227
omental_adipose	Region_6_120566436_120566469	0.0181884	0.0106248
heart	Region_6_120566436_120566469	0.0174495	0.0497975
thyroid	Region_6_120566436_120566469	-0.017824	0.0190815
skeletal_muscle	Region_6_120566436_120566469	0.0146268	0.037238
whole_blood	Region_6_120615211_120617303	0.0176466	0.000141586
spleen	Region_6_120615211_120617303	0.0124067	0.000735167
omental_adipose	Region_6_120615211_120617303	0.019963	7.02811976009427e-07
heart	Region_6_120615211_120617303	0.0132908	0.000684326
kidney	Region_6_120615211_120617303	0.0306293	2.23249977692756e-10
lung	Region_6_120615211_120617303	0.0177851	0.000142484
adrenal	Region_6_120615211_120617303	0.0103984	0.00336385
thymus	Region_6_120615211_120617303	0.0253926	1.19047933088775e-08
thyroid	Region_6_120615211_120617303	0.0199632	1.41888375899347e-07
pituitary	Region_6_120615211_120617303	0.0103842	0.0217574
liver	Region_6_120615211_120617303	0.0242952	1.12616235935839e-05
skeletal_muscle	Region_6_120615211_120617303	0.0166778	3.42028408436102e-05
whole_blood	Region_6_120619839_120621646	0.0142596	0.00889537
spleen	Region_6_120619839_120621646	0.0238123	9.68078891906488e-08
omental_adipose	Region_6_120619839_120621646	0.0213183	4.19102855336434e-07
heart	Region_6_120619839_120621646	0.010631	0.0159944
kidney	Region_6_120619839_120621646	0.017055	0.000458053
lung	Region_6_120619839_120621646	0.0117827	0.0110232
adrenal	Region_6_120619839_120621646	0.00909415	0.0348589
thymus	Region_6_120619839_120621646	0.0358904	1.61360146303675e-07
thyroid	Region_6_120619839_120621646	0.00951249	0.0319382
liver	Region_6_120619839_120621646	0.0204144	0.00259036
thymus	Region_6_120637679_120637763	-0.0667418	0.000399543
spleen	Region_6_120701294_120701332	-0.0267902	0.0113489
omental_adipose	Region_6_120701294_120701332	-0.0489102	0.000915084
heart	Region_6_120701294_120701332	-0.0242342	0.0360235
thymus	Region_6_120701294_120701332	-0.044583	0.00206864
skeletal_muscle	Region_6_120701294_120701332	-0.0353594	0.00542669
pituitary	Region_6_120874965_120874997	-0.0333622	0.0304307
thymus	Region_6_121029972_121030060	-0.0402845	0.0441921
thymus	Region_6_121194316_121194399	-0.0252121	0.0383073
pituitary	Region_6_121545556_121545556	-0.0314004	0.0327853
thymus	Region_6_121731097_121731097	-0.0333515	0.0314928
whole_blood	Region_6_121793051_121793119	-0.0197358	0.0468471
lung	Region_6_121793051_121793119	-0.0274282	0.0298061
thymus	Region_6_121997937_121998043	-0.022457	0.0162994
pituitary	Region_6_122148686_122148753	-0.0703713	0.00228628
whole_blood	Region_6_122201919_122201919	-0.0293562	0.0216359
pituitary	Region_6_122201919_122201919	-0.042412	0.0142498
thymus	Region_6_122706935_122707136	-0.0230494	0.0495552
thymus	Region_6_122868337_122868506	-0.0249399	0.0379557
thymus	Region_6_122871005_122871140	-0.026611	0.0254872
pituitary	Region_6_122884068_122884097	-0.0474555	0.00115693
thymus	Region_6_123063291_123063331	-0.0354411	0.00875068
spleen	Region_6_123593112_123593213	-0.025891	0.0244529
thymus	Region_6_123593112_123593213	-0.0290489	0.00584126
whole_blood	Region_6_123835919_123836014	-0.026294	0.00887076
spleen	Region_6_123835919_123836014	-0.0356202	0.000534078
heart	Region_6_123835919_123836014	-0.0231307	0.0292482
thymus	Region_6_123835919_123836014	-0.0765455	1.24702298930357e-05
thyroid	Region_6_123835919_123836014	-0.0575488	0.00035804
pituitary	Region_6_123835919_123836014	-0.0245011	0.0100584
liver	Region_6_123835919_123836014	-0.0240717	0.0171062
skeletal_muscle	Region_6_123835919_123836014	-0.0249747	0.0339379
thymus	Region_6_123971630_123971741	-0.0746052	8.98849490678089e-05
thymus	Region_6_123993288_123993328	-0.0592399	0.00295831
pituitary	Region_6_124170601_124171294	-0.0493951	0.0143075
thymus	Region_6_124173490_124173490	-0.029074	0.0143505
spleen	Region_6_124185960_124186003	-0.0190007	0.034791
omental_adipose	Region_6_124185960_124186003	-0.0186729	0.0340679
heart	Region_6_124185960_124186003	-0.0181351	0.043511
adrenal	Region_6_124185960_124186003	-0.0191528	0.0246615
thymus	Region_6_124185960_124186003	-0.0199702	0.0262132
thyroid	Region_6_124185960_124186003	-0.0172338	0.0447641
pituitary	Region_6_124185960_124186003	-0.0238936	0.00808115
liver	Region_6_124185960_124186003	-0.0205299	0.0309615
pituitary	Region_6_124207386_124207431	-0.0258557	0.00856426
thymus	Region_6_124231231_124231333	-0.017882	0.0155122
thymus	Region_6_124248128_124248128	-0.0480166	0.0218328
pituitary	Region_6_124260328_124261281	-0.0418689	0.00292631
kidney	Region_6_124334032_124334463	0.0199467	0.0286665
thymus	Region_6_124334032_124334463	-0.0498261	0.00168783
pituitary	Region_6_124334032_124334463	-0.036373	0.0187226
liver	Region_6_124334032_124334463	-0.0240223	0.0321909
thymus	Region_6_124344257_124344961	-0.0277814	0.0446161
thymus	Region_6_124568096_124568165	0.0463416	0.00386578
whole_blood	Region_6_124772151_124773224	0.0114023	0.0464589
spleen	Region_6_124772151_124773224	0.0117022	0.023134
omental_adipose	Region_6_124772151_124773224	0.0202052	0.000158108
kidney	Region_6_124772151_124773224	0.0139262	0.0240792
lung	Region_6_124772151_124773224	0.0139021	0.0130206
pituitary	Region_6_124772151_124773224	0.0137466	0.0323759
liver	Region_6_124772151_124773224	0.0274915	2.48027838485986e-05
skeletal_muscle	Region_6_124772151_124773224	0.0151496	0.0147957
thymus	Region_6_124900817_124900866	-0.0401791	0.0151913
spleen	Region_6_124929042_124929550	-0.0164689	0.043019
lung	Region_6_124929042_124929550	-0.0179582	0.0488132
thymus	Region_6_124929042_124929550	-0.0149658	0.0477962
thymus	Region_6_125055526_125055632	-0.0340938	0.00625968
thymus	Region_6_125201469_125201570	-0.0529658	0.0142994
omental_adipose	Region_6_125237640_125237722	-0.0271805	0.0220643
pituitary	Region_6_125262852_125263000	-0.0288052	0.00546746
whole_blood	Region_6_125342326_125342375	-0.0197129	0.0461568
pituitary	Region_6_125342326_125342375	-0.0163583	0.0420313
omental_adipose	Region_6_125765042_125765077	-0.0242746	0.0111325
adrenal	Region_6_125765042_125765077	-0.018581	0.0234959
thymus	Region_6_125765042_125765077	-0.0247755	0.0122352
pituitary	Region_6_125765042_125765077	-0.0215226	0.0236603
liver	Region_6_125765042_125765077	-0.0225788	0.0255294
skeletal_muscle	Region_6_125765042_125765077	-0.0203997	0.0317413
whole_blood	Region_6_125778953_125779043	-0.0191204	0.00653725
spleen	Region_6_125778953_125779043	-0.0128539	0.0406551
omental_adipose	Region_6_125778953_125779043	-0.0185715	0.0069386
adrenal	Region_6_125778953_125779043	-0.0142662	0.0271156
thymus	Region_6_125778953_125779043	-0.0154813	0.0287268
thyroid	Region_6_125778953_125779043	-0.0155775	0.0169703
pituitary	Region_6_125778953_125779043	-0.0146281	0.0228442
liver	Region_6_125778953_125779043	-0.0223664	0.00241433
skeletal_muscle	Region_6_125778953_125779043	-0.0221856	0.00202035
whole_blood	Region_6_125867383_125867717	-0.0149663	0.035948
spleen	Region_6_125867383_125867717	-0.0260242	0.000822245
omental_adipose	Region_6_125867383_125867717	-0.0154066	0.0300772
lung	Region_6_125867383_125867717	-0.0224042	0.00545245
thymus	Region_6_125867383_125867717	-0.0161036	0.0391392
thyroid	Region_6_125867383_125867717	-0.0149225	0.0254633
liver	Region_6_125867383_125867717	-0.0212944	0.00551725
spleen	Region_6_125908369_125908559	-0.0194038	0.041644
liver	Region_6_125908369_125908559	-0.0320279	0.00141241
skeletal_muscle	Region_6_125908369_125908559	-0.0191074	0.0480856
thymus	Region_6_126134331_126134425	-0.0177214	0.040864
pituitary	Region_6_126134331_126134425	-0.018047	0.04759
whole_blood	Region_6_126880022_126880022	-0.0286668	0.00366816
spleen	Region_6_126880022_126880022	-0.0269537	0.0097012
omental_adipose	Region_6_126880022_126880022	-0.0310511	0.002054
kidney	Region_6_126880022_126880022	-0.0254872	0.0242341
adrenal	Region_6_126880022_126880022	-0.0210754	0.0309676
thymus	Region_6_126880022_126880022	-0.0233944	0.0234865
pituitary	Region_6_126880022_126880022	-0.0286725	0.00344124
skeletal_muscle	Region_6_126880022_126880022	-0.0209432	0.0497737
spleen	Region_6_127298427_127298451	-0.0231721	0.028356
omental_adipose	Region_6_127298427_127298451	-0.0262471	0.0335336
pituitary	Region_6_127518766_127518826	-0.0297219	0.00985499
pituitary	Region_6_127796048_127796131	-0.0351223	0.0077907
spleen	Region_6_127915643_127915892	-0.0280283	0.0138272
lung	Region_6_128348759_128349098	0.0213482	0.025203
thymus	Region_6_128348759_128349098	-0.029411	0.00259263
pituitary	Region_6_128348759_128349098	-0.0237031	0.0128772
pituitary	Region_6_128461660_128462620	-0.0333332	3.94818701388022e-06
pituitary	Region_6_128509524_128509570	-0.022377	0.0150478
thymus	Region_6_128624863_128624863	-0.0757613	0.000155066
pituitary	Region_6_128634845_128635348	-0.0353139	0.0184295
spleen	Region_6_128870084_128870084	-0.0191911	0.016248
omental_adipose	Region_6_128870084_128870084	-0.0193188	0.0353662
thymus	Region_6_128870084_128870084	-0.0291634	0.002673
liver	Region_6_128870084_128870084	-0.0208342	0.0247051
thymus	Region_6_129065060_129065275	-0.0224363	0.0302312
whole_blood	Region_6_129134989_129135071	-0.0197847	0.0345824
adrenal	Region_6_129134989_129135071	0.0345668	0.00416087
thymus	Region_6_129134989_129135071	-0.0238565	0.0416695
liver	Region_6_129134989_129135071	-0.0247732	0.0330988
omental_adipose	Region_6_129461764_129461793	0.0171621	0.0249135
adrenal	Region_6_129461764_129461793	-0.0337516	0.00102512
pituitary	Region_6_129528893_129529028	-0.0189748	0.04333
adrenal	Region_6_129530833_129530950	-0.0264458	0.0214423
thymus	Region_6_129530833_129530950	-0.0195948	0.0384744
spleen	Region_6_129708620_129709753	0.0239939	9.09048439526483e-08
omental_adipose	Region_6_129708620_129709753	0.0136112	0.00212075
heart	Region_6_129708620_129709753	0.00846318	0.0414272
kidney	Region_6_129708620_129709753	0.0123791	0.00877838
lung	Region_6_129708620_129709753	0.014606	0.00247184
pituitary	Region_6_129708620_129709753	0.0151951	0.00220073
liver	Region_6_129708620_129709753	0.0252633	2.8431908144443e-07
thymus	Region_6_129712279_129712520	-0.0581802	0.00019351
whole_blood	Region_6_129715866_129715982	-0.0352475	0.019234
spleen	Region_6_129715866_129715982	-0.0280799	0.0135148
omental_adipose	Region_6_129715866_129715982	-0.0301882	0.0142151
kidney	Region_6_129715866_129715982	-0.0426285	0.00120101
lung	Region_6_129715866_129715982	-0.0362972	0.00413552
adrenal	Region_6_129715866_129715982	-0.0487861	0.00151615
thymus	Region_6_129715866_129715982	-0.0590464	0.000204819
thyroid	Region_6_129715866_129715982	-0.0374703	0.0108562
pituitary	Region_6_129715866_129715982	-0.0664701	5.95616950936906e-05
liver	Region_6_129715866_129715982	-0.0267199	0.0317452
skeletal_muscle	Region_6_129715866_129715982	-0.0354902	0.006438
omental_adipose	Region_6_129724948_129725078	-0.0148021	0.0210694
kidney	Region_6_129724948_129725078	-0.0133419	0.037696
adrenal	Region_6_129724948_129725078	-0.0292593	0.000385461
thymus	Region_6_129724948_129725078	0.025122	0.00891743
thyroid	Region_6_129724948_129725078	0.019275	0.000394569
liver	Region_6_129724948_129725078	-0.0232636	0.000865184
skeletal_muscle	Region_6_129724948_129725078	-0.0130215	0.00789015
thymus	Region_6_129828207_129828249	-0.0360908	0.00360746
thymus	Region_6_129880610_129880901	-0.0494101	0.00931538
omental_adipose	Region_6_129898333_129898388	0.0241508	0.0352848
omental_adipose	Region_6_129914980_129915024	0.0305769	0.0215884
pituitary	Region_6_129914980_129915024	-0.0385374	0.00197232
skeletal_muscle	Region_6_129914980_129915024	-0.0260147	0.0279476
thymus	Region_6_129957051_129957142	-0.0435414	0.0112783
whole_blood	Region_6_130096953_130097466	0.0257532	0.00163502
spleen	Region_6_130096953_130097466	0.0326572	6.23198465877011e-06
omental_adipose	Region_6_130096953_130097466	0.0236748	0.00124158
heart	Region_6_130096953_130097466	0.0197375	0.0037465
kidney	Region_6_130096953_130097466	0.0194315	0.0122607
lung	Region_6_130096953_130097466	0.0344071	5.68975765960983e-07
adrenal	Region_6_130096953_130097466	0.0199713	0.00424321
thymus	Region_6_130096953_130097466	0.0199958	0.00901647
thyroid	Region_6_130096953_130097466	0.0268963	2.77439244513345e-05
liver	Region_6_130096953_130097466	0.0284463	3.05066165044469e-05
skeletal_muscle	Region_6_130096953_130097466	0.0182789	0.00792504
kidney	Region_6_130109145_130109807	0.0219014	0.00860371
thymus	Region_6_130109145_130109807	-0.0308153	0.00335909
pituitary	Region_6_130109145_130109807	-0.0168577	0.0388481
liver	Region_6_130109145_130109807	0.0206599	0.00965354
skeletal_muscle	Region_6_130109145_130109807	0.0186652	0.0078728
thymus	Region_6_130118441_130118551	-0.0314872	0.0233468
thymus	Region_6_130220563_130220613	-0.024321	0.00061486
whole_blood	Region_6_130253734_130255540	0.0161846	2.84093682041489e-05
spleen	Region_6_130253734_130255540	0.018911	7.66264682965346e-08
omental_adipose	Region_6_130253734_130255540	0.0254009	6.91385749027104e-24
heart	Region_6_130253734_130255540	0.01889	3.653025481334e-09
kidney	Region_6_130253734_130255540	0.0229305	1.2623392655606e-09
lung	Region_6_130253734_130255540	0.0268926	6.02679901236812e-14
adrenal	Region_6_130253734_130255540	0.0204395	2.89783873005276e-12
thymus	Region_6_130253734_130255540	0.0120007	0.00798873
thyroid	Region_6_130253734_130255540	0.0268422	1.70681191878969e-16
pituitary	Region_6_130253734_130255540	0.018251	8.24919841244666e-06
liver	Region_6_130253734_130255540	0.0280252	1.8004925176698e-12
skeletal_muscle	Region_6_130253734_130255540	0.0222579	7.15423865952078e-12
pituitary	Region_6_130258987_130260335	-0.0652241	7.40739625681996e-06
whole_blood	Region_6_130262255_130263577	0.0158444	0.0147444
liver	Region_6_130262255_130263577	0.0164231	0.0240832
spleen	Region_6_130265478_130266086	0.0165974	0.00133736
adrenal	Region_6_130265478_130266086	0.0301352	1.49925165871343e-11
thymus	Region_6_130265478_130266086	0.0297008	1.78839342235936e-05
thyroid	Region_6_130265478_130266086	0.0235473	1.03535086131407e-06
pituitary	Region_6_130265478_130266086	0.0131493	0.00147055
skeletal_muscle	Region_6_130265478_130266086	0.0122928	0.00637332
lung	Region_6_130325420_130325459	-0.0297139	0.0371658
thyroid	Region_6_130325420_130325459	-0.0338473	0.0102085
pituitary	Region_6_130325420_130325459	-0.0601514	2.00430056235268e-05
skeletal_muscle	Region_6_130325420_130325459	-0.0311709	0.0139135
thymus	Region_6_130424645_130424768	-0.0298954	0.0429375
liver	Region_6_130550121_130550168	-0.0205946	0.0487701
pituitary	Region_6_130577631_130578588	-0.0491192	0.00339288
thymus	Region_6_130635916_130636020	-0.0228875	0.0164515
spleen	Region_6_130711503_130711749	-0.0210037	0.00575969
lung	Region_6_130711503_130711749	0.0196526	0.0143818
adrenal	Region_6_130711503_130711749	0.0166673	0.034647
thymus	Region_6_130711503_130711749	-0.0431433	0.000670056
skeletal_muscle	Region_6_130711503_130711749	0.0290693	0.000395748
omental_adipose	Region_6_130742668_130742695	-0.0237984	0.0380493
heart	Region_6_130742668_130742695	-0.0201394	0.0450995
kidney	Region_6_130742668_130742695	-0.0222416	0.0498959
thyroid	Region_6_130742668_130742695	-0.0230743	0.0369889
whole_blood	Region_6_130744906_130745787	-0.0130787	0.0419825
spleen	Region_6_130744906_130745787	-0.0148319	0.0356444
omental_adipose	Region_6_130744906_130745787	-0.0216091	0.00747386
heart	Region_6_130744906_130745787	-0.0168381	0.01734
kidney	Region_6_130744906_130745787	-0.0166572	0.0426853
thymus	Region_6_130744906_130745787	-0.0234163	0.00204945
thyroid	Region_6_130744906_130745787	-0.0171346	0.022332
pituitary	Region_6_130744906_130745787	-0.0212605	0.00962336
liver	Region_6_130744906_130745787	-0.0160475	0.0391407
spleen	Region_6_130773497_130774659	-0.017861	0.0490511
thymus	Region_6_130773497_130774659	-0.030078	0.00948178
thyroid	Region_6_130773497_130774659	0.0214608	0.022408
pituitary	Region_6_130780332_130780421	-0.040202	0.00709516
spleen	Region_6_130781712_130781756	-0.0284216	0.0200968
pituitary	Region_6_130812034_130812861	-0.0221418	0.0349503
thyroid	Region_6_130843015_130843083	0.0267368	0.0168009
thymus	Region_6_130907258_130907356	-0.0329645	0.0176945
whole_blood	Region_6_130937231_130937535	-0.0149901	0.00604918
heart	Region_6_130937231_130937535	0.0129828	0.00922789
lung	Region_6_130937231_130937535	0.0114693	0.046404
adrenal	Region_6_130937231_130937535	0.0125136	0.00217847
thyroid	Region_6_130937231_130937535	0.0165832	0.000170936
pituitary	Region_6_130937231_130937535	-0.0122807	0.00354222
spleen	Region_6_130939491_130939521	-0.0278114	0.00436379
whole_blood	Region_6_131003350_131004555	-0.017154	0.0323135
spleen	Region_6_131003350_131004555	-0.0248313	0.0118789
thymus	Region_6_131003350_131004555	-0.0221421	0.00948475
thymus	Region_6_131007835_131008040	-0.0497856	0.0108535
thymus	Region_6_131039970_131040012	-0.0450944	0.0187586
thymus	Region_6_131170263_131171281	-0.0273121	0.0275983
whole_blood	Region_6_131181412_131181472	-0.0185363	0.022915
adrenal	Region_6_131181412_131181472	-0.0333876	0.000341704
spleen	Region_6_131194790_131194866	-0.023057	0.0375749
spleen	Region_6_131206657_131206717	-0.0204643	0.0498761
thymus	Region_6_131206657_131206717	-0.0248464	0.0336737
thyroid	Region_6_131206657_131206717	-0.0271973	0.0110361
pituitary	Region_6_131206657_131206717	-0.0270862	0.0288688
spleen	Region_6_131239158_131239254	0.0192089	0.0049828
heart	Region_6_131239158_131239254	0.0137129	0.0118656
kidney	Region_6_131239158_131239254	0.0178499	0.00578278
lung	Region_6_131239158_131239254	0.0147549	0.00894478
thyroid	Region_6_131239158_131239254	0.0147748	0.00975188
liver	Region_6_131239158_131239254	0.0137278	0.0209513
skeletal_muscle	Region_6_131239158_131239254	0.0123356	0.0273134
heart	Region_6_131255899_131256027	-0.0187301	0.0449923
kidney	Region_6_131255899_131256027	0.0238922	0.047778
adrenal	Region_6_131255899_131256027	-0.0234673	0.0421779
thymus	Region_6_131255899_131256027	-0.0536792	0.000499772
thymus	Region_6_131267107_131267170	-0.0554103	0.0201167
spleen	Region_6_131303544_131304252	-0.0224193	0.00134777
omental_adipose	Region_6_131303544_131304252	-0.01796	0.00298151
kidney	Region_6_131303544_131304252	-0.0139378	0.0405453
lung	Region_6_131303544_131304252	-0.0211465	0.00386159
adrenal	Region_6_131303544_131304252	-0.0160853	0.00923147
thymus	Region_6_131303544_131304252	-0.0180869	0.0114212
thyroid	Region_6_131303544_131304252	-0.0120453	0.0352728
pituitary	Region_6_131303544_131304252	-0.0251868	0.000471904
liver	Region_6_131303544_131304252	-0.0219486	0.00184178
spleen	Region_6_131335833_131336593	-0.027369	0.0115244
thymus	Region_6_131335833_131336593	-0.0235281	0.0185066
spleen	Region_6_131341046_131341463	-0.0210555	0.042491
thymus	Region_6_131341046_131341463	-0.018351	0.0101652
thymus	Region_6_131351916_131351975	-0.0321028	0.00975394
spleen	Region_6_131357533_131357615	-0.0167891	0.0459133
omental_adipose	Region_6_131357533_131357615	-0.0157835	0.0397618
thymus	Region_6_131357533_131357615	-0.0217225	0.0325832
skeletal_muscle	Region_6_131357533_131357615	-0.0282987	0.00925043
pituitary	Region_6_131365602_131365735	-0.0323316	0.0004547
whole_blood	Region_6_131372914_131372968	-0.0219241	0.0178509
omental_adipose	Region_6_131372914_131372968	-0.0239263	0.0144963
heart	Region_6_131372914_131372968	-0.0235114	0.0153046
kidney	Region_6_131372914_131372968	-0.0230738	0.0223395
lung	Region_6_131372914_131372968	-0.0201129	0.0399559
thymus	Region_6_131372914_131372968	-0.0207175	0.0254225
pituitary	Region_6_131372914_131372968	-0.0224696	0.0225284
liver	Region_6_131372914_131372968	-0.0236644	0.0161563
skeletal_muscle	Region_6_131372914_131372968	-0.0243957	0.0125554
pituitary	Region_6_131496954_131496986	-0.0784385	0.00565242
spleen	Region_6_131522728_131523078	0.0164569	0.00881406
thymus	Region_6_131522728_131523078	0.052688	0.000416285
pituitary	Region_6_131522728_131523078	-0.0190079	0.0068164
liver	Region_6_131522728_131523078	0.0312202	0.00180128
thymus	Region_6_131531247_131531528	-0.0339669	0.0219521
thymus	Region_6_131542235_131542334	-0.0344364	0.041488
thymus	Region_6_131543576_131543699	-0.0570086	0.0188848
thymus	Region_6_131555176_131555222	0.0324569	0.0374472
thymus	Region_6_131556553_131556934	0.0381558	0.000626995
omental_adipose	Region_6_131565588_131566445	0.0169567	0.00148072
thyroid	Region_6_131565588_131566445	0.012414	0.0322368
skeletal_muscle	Region_6_131565588_131566445	0.0200677	0.001672
thymus	Region_6_131746712_131747678	-0.0339501	1.14391240358946e-05
spleen	Region_6_131756639_131757351	-0.0245832	0.0152612
thymus	Region_6_131756639_131757351	-0.0198155	0.0332837
pituitary	Region_6_131756639_131757351	-0.0305055	0.00151339
thymus	Region_6_131830294_131831611	-0.0198706	0.0237635
thymus	Region_6_131874426_131875281	-0.040323	0.00012194
thymus	Region_6_131893342_131893412	-0.0412486	0.00701423
spleen	Region_6_131942665_131943489	-0.0214692	0.0172083
omental_adipose	Region_6_131942665_131943489	0.0180545	0.00659683
omental_adipose	Region_6_131965265_131965453	-0.0269197	0.00661114
thymus	Region_6_131965265_131965453	0.0301935	0.0187753
thyroid	Region_6_131965265_131965453	-0.0194921	0.0284091
pituitary	Region_6_131965265_131965453	-0.0432623	0.00114519
omental_adipose	Region_6_132014499_132015405	0.0221716	0.0201617
pituitary	Region_6_132029405_132029580	-0.0376152	0.0259991
pituitary	Region_6_132040768_132041178	-0.0365496	6.89069599549841e-05
liver	Region_6_132095783_132095978	-0.0453428	0.00670284
adrenal	Region_6_132100416_132101402	-0.0146722	0.0438712
thymus	Region_6_132100416_132101402	-0.0137697	0.0333617
pituitary	Region_6_132100416_132101402	-0.0138058	0.0498023
lung	Region_6_132216205_132216471	0.0174941	0.0169813
thyroid	Region_6_132216205_132216471	0.0222543	0.00138176
liver	Region_6_132216205_132216471	0.023737	0.000827301
pituitary	Region_6_132261400_132261487	-0.038515	0.0233826
whole_blood	Region_6_132486763_132488615	0.0227289	5.68040658749833e-06
spleen	Region_6_132486763_132488615	0.0305018	4.35932302780448e-16
omental_adipose	Region_6_132486763_132488615	0.0278133	0.000290965
heart	Region_6_132486763_132488615	0.0269304	5.00846853498977e-14
kidney	Region_6_132486763_132488615	0.0335265	1.87266193520617e-20
lung	Region_6_132486763_132488615	0.0288115	8.32846575021321e-14
adrenal	Region_6_132486763_132488615	0.022872	6.6151287037583e-16
thymus	Region_6_132486763_132488615	0.0304261	3.50552717588881e-14
thyroid	Region_6_132486763_132488615	0.0305251	6.88418191692167e-21
pituitary	Region_6_132486763_132488615	0.0166396	0.0231527
liver	Region_6_132486763_132488615	0.0404414	2.48134553634233e-25
skeletal_muscle	Region_6_132486763_132488615	0.0182659	0.00766688
whole_blood	Region_6_132509328_132509713	0.0121316	0.00950723
spleen	Region_6_132509328_132509713	0.0108406	0.0254641
omental_adipose	Region_6_132509328_132509713	0.0144495	0.00674835
heart	Region_6_132509328_132509713	0.0203429	7.19991334716748e-05
kidney	Region_6_132509328_132509713	0.0116936	0.0194255
lung	Region_6_132509328_132509713	0.0118519	0.0197138
adrenal	Region_6_132509328_132509713	0.00969451	0.0410413
thymus	Region_6_132509328_132509713	0.0115556	0.0141292
thyroid	Region_6_132509328_132509713	0.0114307	0.0174609
pituitary	Region_6_132509328_132509713	0.0167951	0.00566397
liver	Region_6_132509328_132509713	0.0161589	0.00276173
skeletal_muscle	Region_6_132509328_132509713	0.0119369	0.0219066
whole_blood	Region_6_132514838_132514929	-0.0184807	0.0356093
spleen	Region_6_132514838_132514929	-0.0179702	0.0256039
adrenal	Region_6_132514838_132514929	-0.0215229	0.014935
thymus	Region_6_132514838_132514929	-0.0212247	0.0210491
liver	Region_6_132514838_132514929	-0.0254565	0.00965463
spleen	Region_6_132521406_132522877	-0.0208315	0.00197953
heart	Region_6_132521406_132522877	-0.0140477	0.00784524
kidney	Region_6_132521406_132522877	-0.0178451	0.00536768
thymus	Region_6_132521406_132522877	-0.0292641	0.000964752
skeletal_muscle	Region_6_132521406_132522877	0.0133909	0.0216906
thymus	Region_6_132528834_132529001	-0.0329571	0.0188282
thymus	Region_6_132567656_132568793	-0.0273035	0.0329129
omental_adipose	Region_6_132592009_132592061	0.0198005	0.04814
liver	Region_6_132592009_132592061	0.0264151	0.0195356
kidney	Region_6_132607704_132607800	-0.024075	0.0465266
thymus	Region_6_132607704_132607800	-0.0314815	0.00591298
spleen	Region_6_132629407_132629474	-0.027295	0.00245227
omental_adipose	Region_6_132629407_132629474	-0.0229409	0.00564259
adrenal	Region_6_132629407_132629474	-0.0174146	0.0278733
thymus	Region_6_132629407_132629474	-0.0190749	0.0244499
whole_blood	Region_6_132686766_132686861	-0.0367791	4.57628330093884e-05
omental_adipose	Region_6_132686766_132686861	-0.027934	5.85702589388504e-05
heart	Region_6_132686766_132686861	-0.0166139	0.0262812
thymus	Region_6_132686766_132686861	-0.0394615	6.96533047093162e-05
skeletal_muscle	Region_6_132686766_132686861	-0.016377	0.0463
spleen	Region_6_132690128_132690210	-0.0249316	0.0206093
omental_adipose	Region_6_132690128_132690210	-0.0256869	0.00251573
heart	Region_6_132690128_132690210	-0.0161223	0.0499803
kidney	Region_6_132690128_132690210	-0.042397	0.00037169
thymus	Region_6_132690128_132690210	-0.0381454	0.00140185
liver	Region_6_132690128_132690210	-0.0319657	0.00468651
skeletal_muscle	Region_6_132690128_132690210	-0.0207811	0.0377197
thymus	Region_6_132693634_132693789	-0.0557855	0.0134497
thymus	Region_6_132698499_132700407	-0.0597421	0.00743085
adrenal	Region_6_132703475_132703787	-0.027905	0.0261465
thymus	Region_6_132703475_132703787	-0.02543	0.0391084
thyroid	Region_6_132703475_132703787	-0.0199306	0.0383858
skeletal_muscle	Region_6_132703475_132703787	-0.02878	0.00691906
spleen	Region_6_132722007_132722490	-0.0298664	0.00026377
kidney	Region_6_132722007_132722490	0.0220125	0.000802448
thymus	Region_6_132722007_132722490	-0.0301455	0.00588969
thyroid	Region_6_132722007_132722490	0.0138854	0.01479
thymus	Region_6_132729263_132729401	-0.0451225	0.00250304
spleen	Region_6_132784759_132785351	0.0110205	0.0453078
omental_adipose	Region_6_132784759_132785351	0.0179154	0.00116226
heart	Region_6_132784759_132785351	0.0140777	0.0115448
kidney	Region_6_132784759_132785351	0.0209746	0.000204773
lung	Region_6_132784759_132785351	0.0149821	0.00858325
adrenal	Region_6_132784759_132785351	0.0165979	0.000252369
thyroid	Region_6_132784759_132785351	0.0210012	4.86616363219316e-05
liver	Region_6_132784759_132785351	0.0129237	0.0217012
skeletal_muscle	Region_6_132784759_132785351	0.0167196	0.000886381
thymus	Region_6_132788006_132788165	-0.0434724	0.0400054
adrenal	Region_6_132791766_132791820	-0.0184892	0.0160284
thymus	Region_6_132791766_132791820	-0.0417567	0.00385074
thyroid	Region_6_132791766_132791820	0.0281988	0.000981111
pituitary	Region_6_132791766_132791820	-0.0410941	0.00465734
thymus	Region_6_132898123_132898165	-0.034507	0.0210194
spleen	Region_6_132901362_132901548	-0.025202	0.0203132
thymus	Region_6_132901362_132901548	-0.0230428	0.0335983
thymus	Region_6_132903731_132903828	-0.0366783	0.00180845
thymus	Region_6_132921524_132921606	-0.0201847	0.0269122
liver	Region_6_132921524_132921606	0.0240048	0.0274477
thymus	Region_6_132938245_132938334	-0.0364587	0.0111418
omental_adipose	Region_6_132941861_132941979	0.0238215	1.47766043579864e-05
kidney	Region_6_132941861_132941979	0.0234611	0.00110899
lung	Region_6_132941861_132941979	0.0177894	0.036148
adrenal	Region_6_132941861_132941979	0.0236075	0.000172677
thymus	Region_6_132941861_132941979	-0.0372809	0.00164742
thymus	Region_6_132947106_132947266	-0.0461337	0.00374585
whole_blood	Region_6_132953656_132956649	0.0184948	0.00982244
spleen	Region_6_132953656_132956649	0.0241446	2.90076947467553e-05
omental_adipose	Region_6_132953656_132956649	0.0126421	0.00121433
heart	Region_6_132953656_132956649	0.014156	0.00526256
lung	Region_6_132953656_132956649	0.0212028	0.000133124
adrenal	Region_6_132953656_132956649	0.0187391	3.84452109850181e-05
thymus	Region_6_132953656_132956649	0.0298259	4.36779507401507e-06
pituitary	Region_6_132953656_132956649	0.0160042	0.000486538
liver	Region_6_132953656_132956649	0.0205738	7.74961515834674e-05
skeletal_muscle	Region_6_132953656_132956649	0.0102893	0.0256362
omental_adipose	Region_6_133003455_133003510	0.0201841	0.000825998
heart	Region_6_133003455_133003510	0.0172955	0.00744205
lung	Region_6_133003455_133003510	0.0223806	0.00140157
adrenal	Region_6_133003455_133003510	0.0177591	0.00152939
thyroid	Region_6_133003455_133003510	0.0140356	0.0211775
liver	Region_6_133003455_133003510	0.0220066	0.00208557
skeletal_muscle	Region_6_133003455_133003510	0.021698	0.00103229
whole_blood	Region_6_133004979_133006789	0.0252363	5.39644063037061e-06
spleen	Region_6_133004979_133006789	0.0334061	2.98323565265867e-09
omental_adipose	Region_6_133004979_133006789	0.0292947	2.34750743008662e-09
heart	Region_6_133004979_133006789	0.0211729	0.000146029
kidney	Region_6_133004979_133006789	0.0247266	0.000125662
lung	Region_6_133004979_133006789	0.0253127	7.57636670226216e-06
adrenal	Region_6_133004979_133006789	0.0207503	0.000219231
thymus	Region_6_133004979_133006789	0.0245081	9.50681967668297e-06
thyroid	Region_6_133004979_133006789	0.0317528	2.59556304006461e-12
pituitary	Region_6_133004979_133006789	0.0211147	0.0011136
liver	Region_6_133004979_133006789	0.0331306	7.617680939524e-10
skeletal_muscle	Region_6_133004979_133006789	0.0146677	0.0120973
thymus	Region_6_133011899_133012086	-0.0280938	0.00396902
skeletal_muscle	Region_6_133011899_133012086	-0.0166682	0.0487817
spleen	Region_6_133029808_133030496	-0.0192288	0.00901278
heart	Region_6_133029808_133030496	0.0128579	0.0190493
thymus	Region_6_133029808_133030496	-0.0173914	0.00684295
spleen	Region_6_133032987_133033155	-0.022301	0.0443271
pituitary	Region_6_133032987_133033155	-0.0344184	0.0102516
pituitary	Region_6_133035133_133035251	-0.0392645	0.0286615
thymus	Region_6_133162618_133162639	-0.0319478	0.0139865
thymus	Region_6_133223582_133223708	-0.0203583	0.0354684
pituitary	Region_6_133249238_133249704	-0.0253731	0.00018552
kidney	Region_6_133251251_133251439	0.0164783	0.0456579
thymus	Region_6_133251251_133251439	-0.0290613	0.00335874
pituitary	Region_6_133251251_133251439	-0.0195317	0.0277514
spleen	Region_6_133282966_133283080	-0.0259876	0.00657283
adrenal	Region_6_133282966_133283080	-0.0148874	0.0381335
thymus	Region_6_133282966_133283080	-0.0263908	0.00782429
pituitary	Region_6_133282966_133283080	-0.0342455	0.000549846
spleen	Region_6_133302624_133304685	-0.0206445	0.000395955
omental_adipose	Region_6_133302624_133304685	-0.013859	0.00395533
lung	Region_6_133302624_133304685	-0.0171378	0.00403558
thymus	Region_6_133302624_133304685	-0.026276	0.000461234
pituitary	Region_6_133302624_133304685	-0.0319577	3.60259290066445e-07
thymus	Region_6_133331383_133331453	-0.0286756	0.0102817
thymus	Region_6_133342108_133342225	-0.0407376	0.00519464
pituitary	Region_6_133397028_133397153	-0.0228355	0.0408941
thymus	Region_6_133448748_133448905	-0.0443494	0.0180066
spleen	Region_6_133555695_133556059	-0.0269118	6.01701542235489e-05
omental_adipose	Region_6_133555695_133556059	0.0138548	0.0337302
kidney	Region_6_133555695_133556059	0.0205223	0.00118796
lung	Region_6_133555695_133556059	0.0172972	0.0231323
thymus	Region_6_133555695_133556059	-0.0465888	0.000234365
skeletal_muscle	Region_6_133647385_133647799	-0.0315125	0.0361754
thymus	Region_6_133663935_133664512	-0.0251523	0.0326723
whole_blood	Region_6_133740331_133740368	-0.0216772	0.00899979
spleen	Region_6_133740331_133740368	-0.0190258	0.0191384
omental_adipose	Region_6_133740331_133740368	-0.0232567	0.00448495
thymus	Region_6_133740331_133740368	-0.0200768	0.0176103
pituitary	Region_6_133740331_133740368	-0.0249738	0.00204937
spleen	Region_6_133796808_133796941	-0.0168344	0.0399081
thymus	Region_6_133796808_133796941	-0.0260913	0.0273337
pituitary	Region_6_133796808_133796941	-0.0309799	0.00253075
thymus	Region_6_133907095_133907216	-0.0299628	0.0196232
whole_blood	Region_6_134059855_134059920	-0.0149945	0.0241242
omental_adipose	Region_6_134059855_134059920	-0.0235153	0.00470284
lung	Region_6_134059855_134059920	-0.0138691	0.0456148
thymus	Region_6_134477768_134477837	-0.0482374	0.00400962
thymus	Region_6_134509432_134509563	-0.0397015	0.0209433
thymus	Region_6_134550232_134550288	-0.0197314	0.0324955
thymus	Region_6_134563576_134563628	-0.0605807	0.000209758
thymus	Region_6_134624373_134624478	-0.031044	0.0345778
heart	Region_6_134744711_134744757	0.0244842	0.0388006
thymus	Region_6_134757408_134757408	-0.034401	0.0402027
lung	Region_6_134908627_134908835	-0.0220636	0.036553
pituitary	Region_6_134908627_134908835	-0.0247098	0.0404081
spleen	Region_6_134956403_134956493	-0.0230319	0.0328971
thymus	Region_6_134956403_134956493	-0.0227638	0.0238305
pituitary	Region_6_134962443_134962644	-0.0229626	0.0363646
skeletal_muscle	Region_6_135274701_135274849	-0.0191046	0.0369936
pituitary	Region_6_135320247_135320368	-0.060005	0.00336869
spleen	Region_6_135529942_135530826	-0.0214903	0.0367692
thymus	Region_6_135616355_135616392	-0.0296819	0.0113168
lung	Region_6_135644633_135644667	0.0183269	0.038424
thyroid	Region_6_135644633_135644667	0.0197668	0.0200443
thymus	Region_6_135656023_135656141	-0.0543058	0.00162924
thymus	Region_6_135660662_135660936	-0.0314723	0.0444722
pituitary	Region_6_135733415_135733483	-0.0358642	0.0301658
adrenal	Region_6_135799758_135799818	0.014173	0.0384698
skeletal_muscle	Region_6_135799758_135799818	0.0156676	0.0489358
spleen	Region_6_135861874_135862012	-0.0261742	0.0163881
heart	Region_6_135861874_135862012	0.015365	0.0425301
lung	Region_6_135861874_135862012	0.0292802	0.0171646
thymus	Region_6_135861874_135862012	-0.0466815	0.0013933
skeletal_muscle	Region_6_135861874_135862012	0.0200435	0.0142384
thymus	Region_6_135897627_135897722	-0.0265488	0.00953349
pituitary	Region_6_135908627_135909798	-0.0411935	0.000126726
pituitary	Region_6_135927630_135927724	-0.0323429	0.0180087
whole_blood	Region_6_135941845_135942966	-0.0150848	0.0294147
lung	Region_6_135941845_135942966	0.0170569	0.0291139
adrenal	Region_6_135941845_135942966	0.0197757	0.00727435
thymus	Region_6_135941845_135942966	-0.0442055	0.000267237
pituitary	Region_6_135941845_135942966	-0.0289329	0.00288114
whole_blood	Region_6_136018544_136018642	-0.0289753	0.0224141
spleen	Region_6_136021911_136021954	0.0211407	0.0421821
omental_adipose	Region_6_136021911_136021954	0.0256525	0.00372287
heart	Region_6_136021911_136021954	0.0213951	0.0370635
liver	Region_6_136021911_136021954	0.0345542	0.00134007
pituitary	Region_6_136030170_136030527	-0.068217	1.78566622801579e-05
spleen	Region_6_136057022_136057051	-0.02279	0.0382579
pituitary	Region_6_136062432_136062718	-0.0541698	4.94009620494174e-05
whole_blood	Region_6_136063820_136064496	-0.0243508	0.0319395
lung	Region_6_136063820_136064496	0.0219614	0.0296089
thymus	Region_6_136063820_136064496	-0.0403192	0.000520968
spleen	Region_6_136133622_136133658	-0.0309183	0.044682
adrenal	Region_6_136133622_136133658	-0.0742642	3.5186475955129e-10
thymus	Region_6_136133622_136133658	-0.0422125	0.0274644
pituitary	Region_6_136333465_136334270	-0.0596139	2.67271715380657e-05
whole_blood	Region_6_136350420_136352533	-0.0117825	0.0428866
adrenal	Region_6_136350420_136352533	0.0168402	0.00123858
thyroid	Region_6_136350420_136352533	0.0265525	6.53496378403698e-05
pituitary	Region_6_136350420_136352533	-0.0261303	0.000663321
liver	Region_6_136350420_136352533	0.0154283	0.0290476
thymus	Region_6_136355979_136356172	-0.0667149	0.00166678
heart	Region_6_136359513_136359634	-0.0281084	0.0291175
adrenal	Region_6_136359513_136359634	-0.029648	0.0262379
thymus	Region_6_136359513_136359634	-0.0377184	0.0203492
pituitary	Region_6_136359513_136359634	-0.0512006	0.0176943
liver	Region_6_136359513_136359634	-0.0608591	0.00096087
heart	Region_6_136367863_136367948	0.0278467	0.00458198
lung	Region_6_136367863_136367948	0.0197583	0.0116466
thymus	Region_6_136367863_136367948	-0.0212685	0.0296819
omental_adipose	Region_6_136418928_136418972	0.0227637	0.0291905
thymus	Region_6_136418928_136418972	-0.0507407	0.000755205
thyroid	Region_6_136418928_136418972	0.0289092	0.0120612
pituitary	Region_6_136418928_136418972	-0.0424601	0.00479326
liver	Region_6_136418928_136418972	0.0335123	0.006114
skeletal_muscle	Region_6_136418928_136418972	0.0570458	7.06944276775128e-05
pituitary	Region_6_136457624_136458221	-0.0531873	0.000184133
whole_blood	Region_6_136500722_136500935	0.02492	0.0222225
omental_adipose	Region_6_136500722_136500935	0.017649	0.00698941
adrenal	Region_6_136500722_136500935	0.0146081	0.0475438
thymus	Region_6_136500722_136500935	-0.0401533	0.00221267
thyroid	Region_6_136500722_136500935	-0.017931	0.0333765
pituitary	Region_6_136500722_136500935	-0.0628646	0.000213128
liver	Region_6_136500722_136500935	0.014822	0.0457888
skeletal_muscle	Region_6_136500722_136500935	-0.0191427	0.0128874
kidney	Region_6_136701994_136702886	0.0202289	0.0184538
pituitary	Region_6_136701994_136702886	-0.0254629	0.0277906
pituitary	Region_6_136725537_136725615	-0.0305476	0.0322876
pituitary	Region_6_136732825_136732833	-0.0467271	0.038374
adrenal	Region_6_136736053_136736120	0.0268287	0.0153727
thyroid	Region_6_136736053_136736120	-0.0266347	0.0119071
whole_blood	Region_6_136784552_136785875	-0.0172642	0.0343987
spleen	Region_6_136784552_136785875	-0.0146136	0.0291116
lung	Region_6_136784552_136785875	0.0221371	0.00808945
thymus	Region_6_136784552_136785875	-0.018132	0.0305675
pituitary	Region_6_136784552_136785875	-0.0165752	0.0441699
whole_blood	Region_6_136795024_136798285	0.00846156	0.0461108
spleen	Region_6_136795024_136798285	0.0207195	2.287635051918e-08
omental_adipose	Region_6_136795024_136798285	0.0246083	5.73683782180004e-11
heart	Region_6_136795024_136798285	0.00877417	0.0203883
kidney	Region_6_136795024_136798285	0.0140522	0.0008323
lung	Region_6_136795024_136798285	0.0265506	7.54601092215539e-12
adrenal	Region_6_136795024_136798285	0.0133414	2.6730793447309e-05
thymus	Region_6_136795024_136798285	0.0132445	0.000961299
thyroid	Region_6_136795024_136798285	0.0280441	3.04677688121654e-12
liver	Region_6_136795024_136798285	0.0318957	5.16675459107404e-12
pituitary	Region_6_136826239_136826301	-0.0163921	0.0339813
omental_adipose	Region_6_136881339_136881495	-0.0148452	0.0367307
adrenal	Region_6_136881339_136881495	-0.0178283	0.0111809
thyroid	Region_6_136881339_136881495	-0.0253021	0.00155198
pituitary	Region_6_136881339_136881495	-0.0427692	4.61989858291378e-06
liver	Region_6_136881339_136881495	-0.0264688	0.0044495
skeletal_muscle	Region_6_136881339_136881495	-0.021741	0.00299509
thymus	Region_6_136941833_136942486	-0.0396925	0.00142125
spleen	Region_6_137050983_137052391	0.0159972	0.00388232
adrenal	Region_6_137050983_137052391	0.0124951	0.0134277
thymus	Region_6_137050983_137052391	-0.031128	3.95702746969206e-06
thyroid	Region_6_137050983_137052391	-0.0187815	0.000208033
pituitary	Region_6_137050983_137052391	-0.0241524	0.00497923
liver	Region_6_137050983_137052391	-0.019376	0.00121314
pituitary	Region_6_137056992_137057064	-0.0947142	5.23581622502434e-10
pituitary	Region_6_137061373_137062900	-0.0491835	4.19648102156778e-06
pituitary	Region_6_137066632_137066759	-0.0825845	5.31396049385791e-09
pituitary	Region_6_137072428_137072562	-0.0213803	0.0368315
spleen	Region_6_137074355_137075318	0.0185461	0.00587041
kidney	Region_6_137074355_137075318	0.0219674	0.00546512
lung	Region_6_137074355_137075318	0.024507	0.00967086
thymus	Region_6_137074355_137075318	0.0396452	4.7816685805073e-05
thyroid	Region_6_137074355_137075318	0.0140948	0.0315975
skeletal_muscle	Region_6_137074355_137075318	-0.0224893	0.00418704
omental_adipose	Region_6_137076763_137076905	0.0114631	0.0406271
adrenal	Region_6_137076763_137076905	-0.027577	0.00073315
thyroid	Region_6_137076763_137076905	0.0132535	0.0273479
spleen	Region_6_137093660_137093701	0.0139507	0.00902215
kidney	Region_6_137093660_137093701	0.0133942	0.0368153
lung	Region_6_137093660_137093701	0.013236	0.0311037
thyroid	Region_6_137093660_137093701	0.0201814	0.00591208
spleen	Region_6_137101723_137104791	0.0270662	1.03536325148738e-05
omental_adipose	Region_6_137101723_137104791	0.010408	0.0186916
kidney	Region_6_137101723_137104791	0.0169754	0.00464627
lung	Region_6_137101723_137104791	0.0289917	8.8493720265215e-07
pituitary	Region_6_137101723_137104791	-0.0195272	0.000552951
liver	Region_6_137101723_137104791	0.0109837	0.0250747
pituitary	Region_6_137114933_137114969	-0.0250604	0.0116743
thyroid	Region_6_137124047_137125373	0.0164915	0.0459277
pituitary	Region_6_137124047_137125373	-0.0201756	0.0108034
thymus	Region_6_137149674_137150211	-0.0260033	0.0216894
thymus	Region_6_137161162_137162064	-0.0248751	0.00113465
thymus	Region_6_137181803_137184154	-0.0339659	1.05760500767049e-05
spleen	Region_6_137191775_137191775	0.0169138	0.0490724
omental_adipose	Region_6_137191775_137191775	0.0150534	0.0497432
adrenal	Region_6_137191775_137191775	0.0143845	0.0281281
pituitary	Region_6_137191775_137191775	0.0178055	0.0328856
omental_adipose	Region_6_137205369_137206491	0.019623	3.24017062567387e-06
kidney	Region_6_137205369_137206491	0.0115923	0.0267669
lung	Region_6_137205369_137206491	0.0139432	0.0216147
adrenal	Region_6_137205369_137206491	0.0232425	7.45724778638858e-07
pituitary	Region_6_137205369_137206491	-0.0311602	4.18792296479342e-05
liver	Region_6_137205369_137206491	0.0141851	0.0106278
skeletal_muscle	Region_6_137205369_137206491	0.0201383	0.000171126
spleen	Region_6_137208199_137208837	-0.0147936	0.0222549
omental_adipose	Region_6_137208199_137208837	0.0131481	0.0196467
lung	Region_6_137208199_137208837	0.018299	0.00951839
skeletal_muscle	Region_6_137208199_137208837	0.0155247	0.0157419
omental_adipose	Region_6_137252568_137252634	-0.027602	0.0115329
heart	Region_6_137252568_137252634	0.0242745	0.0384348
liver	Region_6_137252568_137252634	0.0287773	0.0157551
spleen	Region_6_137258478_137258604	-0.0277242	0.00129576
adrenal	Region_6_137258478_137258604	-0.0330238	0.00102731
thymus	Region_6_137258478_137258604	-0.0238059	0.00766484
pituitary	Region_6_137261914_137262009	-0.0223895	0.0174174
omental_adipose	Region_6_137274081_137274310	0.0296449	1.40950668408855e-05
kidney	Region_6_137274081_137274310	0.016831	0.0469356
adrenal	Region_6_137274081_137274310	0.0226129	0.00601623
thymus	Region_6_137274081_137274310	-0.0249564	0.0297885
thyroid	Region_6_137274081_137274310	0.0166861	0.0369176
pituitary	Region_6_137319866_137320217	-0.0634215	0.000722103
thymus	Region_6_137373571_137373640	-0.0299852	0.0250174
pituitary	Region_6_137506465_137506682	-0.0832349	2.15822763717233e-05
lung	Region_6_137550768_137550824	0.02178	0.0136057
thymus	Region_6_137550768_137550824	-0.0304026	0.00620943
liver	Region_6_137550768_137550824	0.0278562	0.00795663
adrenal	Region_6_137578527_137579051	-0.0544387	4.46586375789648e-05
thymus	Region_6_137578527_137579051	-0.0542772	0.00102269
liver	Region_6_137578527_137579051	0.0357702	0.00577561
skeletal_muscle	Region_6_137578527_137579051	-0.0280445	0.0331593
omental_adipose	Region_6_137641734_137641829	0.0276834	0.00596176
heart	Region_6_137641734_137641829	0.0256625	0.0204046
lung	Region_6_137641734_137641829	0.0234384	0.0279048
thymus	Region_6_137641734_137641829	-0.0258665	0.0352445
pituitary	Region_6_137641734_137641829	-0.0371263	0.0149412
skeletal_muscle	Region_6_137641734_137641829	0.0272795	0.0233922
pituitary	Region_6_137668978_137669021	-0.0989184	2.98637004014779e-10
thymus	Region_6_137702791_137703561	-0.0338986	0.00146419
thymus	Region_6_137739954_137740843	-0.0161798	0.0296441
thyroid	Region_6_137739954_137740843	-0.019655	0.0249609
thymus	Region_6_137941424_137941755	-0.0217502	0.0289345
pituitary	Region_6_137941424_137941755	-0.0161768	0.0425453
liver	Region_6_137941424_137941755	-0.0327625	0.00119589
skeletal_muscle	Region_6_137941424_137941755	-0.017106	0.0264528
spleen	Region_6_137942878_137943185	-0.0257061	0.0103973
thymus	Region_6_137942878_137943185	-0.025432	0.00565686
skeletal_muscle	Region_6_137942878_137943185	-0.0163283	0.0235898
thyroid	Region_6_137993935_137993990	0.0222633	0.0357729
thymus	Region_6_138012960_138013687	-0.0240836	0.00809676
whole_blood	Region_6_138054323_138055583	0.0171795	0.0389158
spleen	Region_6_138054323_138055583	0.019515	0.00366938
omental_adipose	Region_6_138054323_138055583	0.0226652	0.000709139
kidney	Region_6_138054323_138055583	0.0270756	0.000250979
lung	Region_6_138054323_138055583	0.0210203	0.0026244
thyroid	Region_6_138054323_138055583	0.0375927	2.21322596425735e-07
pituitary	Region_6_138054323_138055583	0.0208672	0.00176652
skeletal_muscle	Region_6_138054323_138055583	0.0148628	0.00874933
thymus	Region_6_138091909_138092146	-0.0208972	0.0182389
spleen	Region_6_138098194_138099638	-0.0174322	0.00818615
adrenal	Region_6_138098194_138099638	0.0133902	0.0113207
thymus	Region_6_138098194_138099638	-0.020251	0.0195636
thyroid	Region_6_138098194_138099638	-0.0148939	0.0155424
whole_blood	Region_6_138207810_138208043	0.0100597	0.025793
heart	Region_6_138207810_138208043	0.00997925	0.041096
adrenal	Region_6_138207810_138208043	0.009066	0.0327358
thyroid	Region_6_138207810_138208043	0.0116865	0.0207882
heart	Region_6_138232467_138232742	0.0200926	0.00953743
kidney	Region_6_138232467_138232742	0.0129354	0.0234219
liver	Region_6_138232467_138232742	0.0158046	0.0295041
whole_blood	Region_6_138256602_138256995	0.0135771	0.0127082
spleen	Region_6_138256602_138256995	0.0125752	0.0124077
omental_adipose	Region_6_138256602_138256995	0.0143203	0.00393579
adrenal	Region_6_138256602_138256995	0.00789726	0.0374207
thyroid	Region_6_138256602_138256995	0.0093851	0.0288933
pituitary	Region_6_138256602_138256995	0.00932865	0.0443342
liver	Region_6_138256602_138256995	0.0147317	0.00953725
skeletal_muscle	Region_6_138256602_138256995	0.0123099	0.0193822
whole_blood	Region_6_138262479_138262959	0.0132208	0.00433168
spleen	Region_6_138262479_138262959	0.0107839	0.0123084
omental_adipose	Region_6_138262479_138262959	0.00999637	0.00535563
lung	Region_6_138262479_138262959	0.0130392	0.00677609
thyroid	Region_6_138262479_138262959	0.0083302	0.0323075
pituitary	Region_6_138262479_138262959	0.0157421	0.000460111
liver	Region_6_138262479_138262959	0.0190009	0.000314407
omental_adipose	Region_6_138269268_138269837	0.0104812	0.00721053
lung	Region_6_138269268_138269837	0.0123954	0.00401401
adrenal	Region_6_138269268_138269837	0.007996	0.0222754
thyroid	Region_6_138269268_138269837	0.0107756	0.00633369
liver	Region_6_138269268_138269837	0.0169013	0.000918581
whole_blood	Region_6_138309260_138310812	0.0139404	0.00514838
spleen	Region_6_138309260_138310812	0.0217688	3.91194764252339e-06
omental_adipose	Region_6_138309260_138310812	0.0108749	0.0125826
heart	Region_6_138309260_138310812	0.0149352	0.00273167
kidney	Region_6_138309260_138310812	0.0125659	0.0157484
lung	Region_6_138309260_138310812	0.0166147	0.00168079
adrenal	Region_6_138309260_138310812	0.00931115	0.0436852
thymus	Region_6_138309260_138310812	0.0115162	0.0209789
thyroid	Region_6_138309260_138310812	0.0100503	0.0151325
skeletal_muscle	Region_6_138309260_138310812	0.00977827	0.0366045
spleen	Region_6_138347381_138348831	0.012595	0.0433315
thymus	Region_6_138347381_138348831	0.0173581	0.00146152
thyroid	Region_6_138389339_138389394	0.0224629	0.0363659
thymus	Region_6_138459143_138460127	-0.0186894	0.0233254
spleen	Region_6_138482932_138484317	0.0108284	0.00635981
omental_adipose	Region_6_138482932_138484317	0.00991609	0.00860569
heart	Region_6_138482932_138484317	0.00989458	0.0139297
kidney	Region_6_138482932_138484317	0.00869123	0.0395007
lung	Region_6_138482932_138484317	0.012027	0.00684253
pituitary	Region_6_138482932_138484317	0.00973055	0.0206195
liver	Region_6_138482932_138484317	0.0138809	0.00263838
skeletal_muscle	Region_6_138482932_138484317	0.00841289	0.0273095
pituitary	Region_6_138528629_138529480	-0.014107	0.0321697
thymus	Region_6_138534748_138536363	-0.0123774	0.0324548
omental_adipose	Region_6_138570769_138570800	0.0201365	0.0225243
thyroid	Region_6_138570769_138570800	0.0225584	0.0129763
whole_blood	Region_6_138716570_138716760	0.0161297	0.0192644
omental_adipose	Region_6_138716570_138716760	0.0200289	0.00018099
heart	Region_6_138716570_138716760	0.0164751	0.00406077
lung	Region_6_138716570_138716760	0.0180996	0.00379186
thyroid	Region_6_138716570_138716760	0.0159745	0.00247534
liver	Region_6_138716570_138716760	0.0315613	7.64965456841749e-06
heart	Region_6_138722342_138723331	0.0131954	0.0117582
kidney	Region_6_138722342_138723331	0.0136841	0.0197207
thymus	Region_6_138722342_138723331	0.0136123	0.0141944
liver	Region_6_138722342_138723331	0.0231837	0.00285075
whole_blood	Region_6_138725402_138728631	0.00852751	0.0487489
spleen	Region_6_138725402_138728631	0.0135023	0.00105855
omental_adipose	Region_6_138725402_138728631	0.0106308	0.0059801
heart	Region_6_138725402_138728631	0.0136323	0.00062583
kidney	Region_6_138725402_138728631	0.0104629	0.0101779
lung	Region_6_138725402_138728631	0.0160456	0.000880241
thyroid	Region_6_138725402_138728631	0.0099016	0.00951273
liver	Region_6_138725402_138728631	0.0150956	0.000673986
liver	Region_6_138732234_138734143	0.0172262	0.0289768
whole_blood	Region_6_138736578_138737249	0.0134488	9.67435751080834e-05
spleen	Region_6_138736578_138737249	0.0138838	9.95050508757756e-05
omental_adipose	Region_6_138736578_138737249	0.0154723	2.8192455901594e-05
heart	Region_6_138736578_138737249	0.00875493	0.00870742
kidney	Region_6_138736578_138737249	0.011946	0.000809371
lung	Region_6_138736578_138737249	0.0151723	2.75274358276429e-05
adrenal	Region_6_138736578_138737249	0.0127279	0.000147037
thymus	Region_6_138736578_138737249	0.00879532	0.0287956
thyroid	Region_6_138736578_138737249	0.0132232	0.000421544
liver	Region_6_138736578_138737249	0.0191617	1.86133917859473e-06
skeletal_muscle	Region_6_138736578_138737249	0.00845351	0.0074721
spleen	Region_6_138741989_138742220	0.0136252	0.0104741
omental_adipose	Region_6_138741989_138742220	0.0149977	0.00892632
heart	Region_6_138741989_138742220	0.0108382	0.0365529
kidney	Region_6_138741989_138742220	0.0191432	0.00374323
omental_adipose	Region_6_138744058_138744085	0.015049	0.00743292
heart	Region_6_138744058_138744085	0.0169422	0.0115925
kidney	Region_6_138744058_138744085	0.0183472	0.011808
lung	Region_6_138744058_138744085	0.0223665	0.000884305
adrenal	Region_6_138744058_138744085	0.0192555	0.00126004
thyroid	Region_6_138744058_138744085	0.0195168	0.00369947
pituitary	Region_6_138744058_138744085	0.0178114	0.0094723
liver	Region_6_138744058_138744085	0.0227836	0.00118383
whole_blood	Region_6_138747910_138748277	0.0136874	0.0198693
kidney	Region_6_138747910_138748277	0.0126582	0.0200354
lung	Region_6_138747910_138748277	0.0123232	0.0274118
thyroid	Region_6_138747910_138748277	0.013765	0.0128427
liver	Region_6_138747910_138748277	0.0148518	0.0124725
whole_blood	Region_6_138754802_138755132	0.0117884	0.0215293
spleen	Region_6_138754802_138755132	0.0140801	0.00254956
omental_adipose	Region_6_138754802_138755132	0.0147027	0.00126577
kidney	Region_6_138754802_138755132	0.00992352	0.0267867
lung	Region_6_138754802_138755132	0.0155041	0.00174343
adrenal	Region_6_138754802_138755132	0.00868968	0.0275611
thyroid	Region_6_138754802_138755132	0.00828813	0.046896
liver	Region_6_138754802_138755132	0.0184665	0.000340976
skeletal_muscle	Region_6_138754802_138755132	0.0119173	0.00714991
spleen	Region_6_138756222_138756280	0.0110113	0.0216008
omental_adipose	Region_6_138756222_138756280	0.0136154	0.00749633
heart	Region_6_138756222_138756280	0.0136995	0.0110036
adrenal	Region_6_138756222_138756280	0.0117985	0.0103012
thyroid	Region_6_138756222_138756280	0.014268	0.0076951
pituitary	Region_6_138756222_138756280	0.0128953	0.0221405
liver	Region_6_138756222_138756280	0.0123324	0.0262263
whole_blood	Region_6_138764351_138765528	0.0104569	0.0164742
spleen	Region_6_138764351_138765528	0.00939685	0.0125182
omental_adipose	Region_6_138764351_138765528	0.0147943	0.000244314
heart	Region_6_138764351_138765528	0.0123285	0.000744408
kidney	Region_6_138764351_138765528	0.0092122	0.0155379
lung	Region_6_138764351_138765528	0.019052	1.44661311742774e-05
adrenal	Region_6_138764351_138765528	0.0124282	0.00177655
thyroid	Region_6_138764351_138765528	0.0169754	3.92131029357172e-06
pituitary	Region_6_138764351_138765528	0.0093582	0.0242058
liver	Region_6_138764351_138765528	0.0182265	4.97771060509118e-05
skeletal_muscle	Region_6_138764351_138765528	0.0123962	0.000630277
whole_blood	Region_6_138770357_138771206	0.00809719	0.0194245
spleen	Region_6_138770357_138771206	0.00805744	0.0292403
omental_adipose	Region_6_138770357_138771206	0.0143004	9.70267217903995e-05
heart	Region_6_138770357_138771206	0.00868325	0.0112889
lung	Region_6_138770357_138771206	0.0125197	0.00136939
adrenal	Region_6_138770357_138771206	0.00723085	0.0336644
thyroid	Region_6_138770357_138771206	0.0149123	9.52460177034195e-06
liver	Region_6_138770357_138771206	0.0181413	1.62711025223192e-05
skeletal_muscle	Region_6_138770357_138771206	0.00729891	0.0299928
spleen	Region_6_138773958_138774969	0.0172879	0.00571572
omental_adipose	Region_6_138773958_138774969	0.0131836	0.00895507
lung	Region_6_138773958_138774969	0.0137606	0.0124536
thyroid	Region_6_138773958_138774969	0.0133565	0.0109497
whole_blood	Region_6_138779638_138780653	0.0113315	0.0361849
spleen	Region_6_138779638_138780653	0.0135092	0.0247589
heart	Region_6_138779638_138780653	0.0133281	0.0205002
thymus	Region_6_138779638_138780653	0.0125194	0.0292298
thyroid	Region_6_138779638_138780653	0.0155472	0.0087972
spleen	Region_6_138784703_138785619	0.00955247	0.0236978
omental_adipose	Region_6_138784703_138785619	0.0127637	0.0026515
heart	Region_6_138784703_138785619	0.00787226	0.0341262
lung	Region_6_138784703_138785619	0.00909375	0.0275127
adrenal	Region_6_138784703_138785619	0.0094312	0.0151776
thyroid	Region_6_138784703_138785619	0.0142822	0.000288989
liver	Region_6_138784703_138785619	0.0146724	0.00336424
omental_adipose	Region_6_138789286_138789410	0.0159457	0.0150817
lung	Region_6_138789286_138789410	0.0253443	0.00172633
thymus	Region_6_138789286_138789410	-0.0179233	0.0270873
thyroid	Region_6_138789286_138789410	0.0196522	0.00775105
liver	Region_6_138789286_138789410	0.0241214	0.00274099
thymus	Region_6_138791357_138791720	-0.0198429	0.0477152
whole_blood	Region_6_138792953_138793143	0.0201414	0.00210208
spleen	Region_6_138792953_138793143	0.0130185	0.0329586
omental_adipose	Region_6_138792953_138793143	0.0204171	0.000503221
heart	Region_6_138792953_138793143	0.0185979	0.000502264
kidney	Region_6_138792953_138793143	0.0127029	0.0236903
lung	Region_6_138792953_138793143	0.0189111	0.00131836
adrenal	Region_6_138792953_138793143	0.0165254	0.00546056
thyroid	Region_6_138792953_138793143	0.0285834	6.12384083936766e-09
pituitary	Region_6_138792953_138793143	0.0164777	0.0164501
liver	Region_6_138792953_138793143	0.0257439	1.27914289949916e-05
omental_adipose	Region_6_138799529_138800593	0.014389	0.0377599
lung	Region_6_138799529_138800593	0.0136946	0.0488842
thyroid	Region_6_138799529_138800593	0.0234684	0.00348456
liver	Region_6_138799529_138800593	0.0197241	0.00621515
whole_blood	Region_6_138803095_138805773	0.0137094	0.00244767
spleen	Region_6_138803095_138805773	0.0157625	0.000278985
omental_adipose	Region_6_138803095_138805773	0.0203329	5.22476311400559e-07
heart	Region_6_138803095_138805773	0.0108192	0.00228417
kidney	Region_6_138803095_138805773	0.00890227	0.0204574
lung	Region_6_138803095_138805773	0.0185454	2.18655144461526e-05
adrenal	Region_6_138803095_138805773	0.0138275	0.000900656
thymus	Region_6_138803095_138805773	0.0117127	0.00913424
thyroid	Region_6_138803095_138805773	0.0185355	1.07680959496079e-07
pituitary	Region_6_138803095_138805773	0.0133873	0.00564869
liver	Region_6_138803095_138805773	0.0123038	0.00366116
skeletal_muscle	Region_6_138803095_138805773	0.0164509	1.99273566969324e-05
omental_adipose	Region_6_138853014_138855706	0.0108503	0.0326843
heart	Region_6_138853014_138855706	0.00961101	0.0391823
kidney	Region_6_138853014_138855706	0.0116857	0.0316266
lung	Region_6_138853014_138855706	0.0106058	0.0388582
thyroid	Region_6_138853014_138855706	0.00808815	0.0456438
liver	Region_6_138853014_138855706	0.0121481	0.034113
whole_blood	Region_6_138867149_138870449	0.0112322	0.0169986
spleen	Region_6_138867149_138870449	0.0182211	1.06539558623082e-06
omental_adipose	Region_6_138867149_138870449	0.0174129	9.26580877589823e-06
heart	Region_6_138867149_138870449	0.00799242	0.0210173
kidney	Region_6_138867149_138870449	0.0116988	0.00439231
lung	Region_6_138867149_138870449	0.0134538	0.00295974
adrenal	Region_6_138867149_138870449	0.0193432	5.04326907802494e-10
thymus	Region_6_138867149_138870449	0.022516	8.26587802880976e-07
thyroid	Region_6_138867149_138870449	0.00947115	0.0365089
pituitary	Region_6_138867149_138870449	0.0121684	0.0022355
liver	Region_6_138867149_138870449	0.0203848	1.16776004086818e-05
skeletal_muscle	Region_6_138867149_138870449	0.0129259	0.000844765
spleen	Region_6_138871985_138872080	-0.0204075	0.0222761
omental_adipose	Region_6_138871985_138872080	0.0233524	0.00663869
thymus	Region_6_138871985_138872080	-0.0384032	0.00780876
pituitary	Region_6_138871985_138872080	-0.0420873	0.00269682
whole_blood	Region_6_138886828_138887012	0.0247427	0.0165458
spleen	Region_6_138886828_138887012	0.0347921	4.27128075907043e-06
omental_adipose	Region_6_138886828_138887012	0.0236367	0.0108928
skeletal_muscle	Region_6_138886828_138887012	-0.0364208	0.000749106
heart	Region_6_138945369_138945390	0.0234248	0.0129147
kidney	Region_6_138945369_138945390	-0.0276236	0.0223834
thymus	Region_6_138945369_138945390	-0.0376998	0.00333611
pituitary	Region_6_138945369_138945390	-0.0725247	3.54245956235566e-07
skeletal_muscle	Region_6_138945369_138945390	-0.0313255	0.00102252
thymus	Region_6_139048533_139048645	-0.0357652	0.00216781
thymus	Region_6_139061661_139061715	-0.0263336	0.00940109
pituitary	Region_6_139079323_139080597	-0.0316436	0.0010728
thymus	Region_6_139081685_139081821	-0.0541761	0.00746875
whole_blood	Region_6_139126398_139126460	0.0248053	0.000881973
spleen	Region_6_139126398_139126460	0.0173788	0.0305566
omental_adipose	Region_6_139126398_139126460	0.0240239	0.00167579
heart	Region_6_139126398_139126460	0.0224375	0.00331098
kidney	Region_6_139126398_139126460	0.019018	0.0280488
lung	Region_6_139126398_139126460	0.0197395	0.0143717
adrenal	Region_6_139126398_139126460	0.0199918	0.0198297
thymus	Region_6_139126398_139126460	0.024237	0.00244829
thyroid	Region_6_139126398_139126460	0.0196254	0.0181403
liver	Region_6_139126398_139126460	0.0191716	0.0193061
skeletal_muscle	Region_6_139126398_139126460	0.0190241	0.0106768
pituitary	Region_6_139136640_139136792	0.0280685	0.0299149
omental_adipose	Region_6_139141434_139142019	0.0181046	0.0409681
heart	Region_6_139141434_139142019	0.0182517	0.0424431
spleen	Region_6_139157536_139159314	0.0141888	0.0208857
kidney	Region_6_139157536_139159314	0.0183344	0.00972848
thymus	Region_6_139157536_139159314	0.0112333	0.0425678
thyroid	Region_6_139157536_139159314	0.0134933	0.0154306
liver	Region_6_139157536_139159314	0.0145065	0.0293281
spleen	Region_6_139194812_139194880	-0.0121907	0.0417753
omental_adipose	Region_6_139194812_139194880	0.0265937	0.000180034
kidney	Region_6_139194812_139194880	0.0192316	0.0285146
adrenal	Region_6_139194812_139194880	-0.0103898	0.0348462
thymus	Region_6_139194812_139194880	-0.0262984	0.00339195
pituitary	Region_6_139194812_139194880	-0.0284386	0.0083024
liver	Region_6_139194812_139194880	0.0221765	0.0127151
thymus	Region_6_139206712_139206749	-0.0434637	0.0122657
spleen	Region_6_139248954_139251503	-0.0151687	0.00122307
kidney	Region_6_139248954_139251503	-0.0105962	0.0481416
adrenal	Region_6_139248954_139251503	-0.0126976	0.00356451
thymus	Region_6_139248954_139251503	-0.0257926	0.00081752
thyroid	Region_6_139248954_139251503	-0.0102713	0.0365205
pituitary	Region_6_139248954_139251503	-0.0194647	0.000370225
liver	Region_6_139248954_139251503	-0.0203281	0.00128528
thymus	Region_6_139313092_139313301	-0.0426141	0.000272277
whole_blood	Region_6_139328248_139328303	-0.0232046	0.00438893
lung	Region_6_139328248_139328303	0.0222972	0.0125458
thymus	Region_6_139328248_139328303	-0.0421338	0.00237834
pituitary	Region_6_139328248_139328303	-0.019807	0.0382517
liver	Region_6_139328248_139328303	0.0467655	1.39063965872698e-05
skeletal_muscle	Region_6_139328248_139328303	-0.0310515	0.00357126
whole_blood	Region_6_139331260_139331558	-0.0166818	0.0141914
omental_adipose	Region_6_139331260_139331558	0.0140583	0.00849387
heart	Region_6_139331260_139331558	0.0182409	0.000575185
kidney	Region_6_139331260_139331558	0.0139275	0.0455331
lung	Region_6_139331260_139331558	0.0175668	0.00825286
thymus	Region_6_139331260_139331558	-0.0313017	0.00455757
skeletal_muscle	Region_6_139331260_139331558	0.024034	4.4054886153525e-05
thymus	Region_6_139341270_139341344	-0.0523384	0.00572634
thymus	Region_6_139586305_139587416	-0.0531992	0.000331462
thyroid	Region_6_139609787_139609900	-0.0207588	0.0455436
spleen	Region_6_139670337_139670417	-0.0228691	0.0476967
thymus	Region_6_139670337_139670417	-0.0243823	0.0278034
pituitary	Region_6_139692130_139692237	-0.067089	0.00101137
thymus	Region_6_139702342_139703896	-0.0478227	0.000814475
thymus	Region_6_139710279_139710972	-0.0439135	0.00111684
thymus	Region_6_139741853_139743182	-0.019473	0.0166319
pituitary	Region_6_139765376_139766441	-0.046372	0.00739438
thymus	Region_6_139772294_139772354	-0.0205965	0.0244832
pituitary	Region_6_139808036_139808167	-0.0393525	0.0403442
thymus	Region_6_139827322_139827412	-0.0220133	0.0108262
liver	Region_6_139827322_139827412	-0.0242634	0.0344598
pituitary	Region_6_139830371_139830871	-0.0567632	0.00419568
whole_blood	Region_6_139869436_139869601	-0.0155719	0.0198875
spleen	Region_6_139869436_139869601	-0.0259549	3.13296902906268e-05
omental_adipose	Region_6_139869436_139869601	-0.0110283	0.0425025
kidney	Region_6_139869436_139869601	-0.0185703	0.00654691
adrenal	Region_6_139869436_139869601	-0.0183154	0.00568734
thymus	Region_6_139869436_139869601	-0.0306096	7.72801959304514e-05
thyroid	Region_6_139869436_139869601	-0.0145682	0.0281319
pituitary	Region_6_139869436_139869601	-0.0385938	6.19423519232498e-06
liver	Region_6_139869436_139869601	-0.0213484	0.00301194
skeletal_muscle	Region_6_139869436_139869601	-0.0216518	0.000780272
thymus	Region_6_139904515_139904585	-0.0552438	0.00393419
whole_blood	Region_6_139943432_139943584	-0.0333079	0.00480978
omental_adipose	Region_6_139943432_139943584	-0.0296266	0.00854077
thymus	Region_6_139943432_139943584	-0.0665151	3.32447437624284e-05
thyroid	Region_6_139943432_139943584	0.0196034	0.0136326
pituitary	Region_6_139943432_139943584	-0.0588467	0.000237164
liver	Region_6_139943432_139943584	-0.0313259	0.0220983
skeletal_muscle	Region_6_139943432_139943584	0.0209506	0.0148301
lung	Region_6_139954541_139954745	0.0153808	0.0457375
thyroid	Region_6_139954541_139954745	0.0135931	0.0187929
pituitary	Region_6_139954541_139954745	-0.0268797	0.00694281
liver	Region_6_139954541_139954745	0.0256363	0.0113969
liver	Region_6_139966249_139966298	-0.0566915	0.0128974
thymus	Region_6_140032438_140032492	-0.0529108	0.00271912
thymus	Region_6_140082639_140082667	-0.036226	0.0301793
thymus	Region_6_140092949_140093365	-0.0454844	0.0016362
spleen	Region_6_140217316_140217386	-0.0170353	0.0471305
spleen	Region_6_140270052_140270259	0.0224756	0.0405135
thyroid	Region_6_140270052_140270259	-0.0294985	0.0272991
pituitary	Region_6_140270052_140270259	-0.0350886	0.0123645
thymus	Region_6_140416591_140416678	-0.065652	4.14919995720409e-05
pituitary	Region_6_140431993_140432059	-0.051705	0.00182686
thymus	Region_6_140594235_140594290	-0.0675637	0.00094393
omental_adipose	Region_6_140595394_140595394	-0.0273603	0.00393391
heart	Region_6_140595394_140595394	-0.0371273	0.000609962
lung	Region_6_140595394_140595394	-0.0254186	0.037513
thymus	Region_6_140595394_140595394	-0.0246175	0.0152034
thyroid	Region_6_140595394_140595394	-0.0263814	0.0215016
liver	Region_6_140595394_140595394	-0.0272048	0.0310797
skeletal_muscle	Region_6_140595394_140595394	-0.0512329	5.03139157992383e-05
thymus	Region_6_140623671_140623946	-0.0244823	0.0354602
whole_blood	Region_6_140628182_140628280	-0.0232522	0.00598062
spleen	Region_6_140628182_140628280	-0.0226288	0.00641208
omental_adipose	Region_6_140628182_140628280	-0.0290444	0.00037319
heart	Region_6_140628182_140628280	-0.0177695	0.0297921
kidney	Region_6_140628182_140628280	-0.0249662	0.00262458
lung	Region_6_140628182_140628280	-0.0194916	0.0232489
adrenal	Region_6_140628182_140628280	-0.023627	0.00414635
thymus	Region_6_140628182_140628280	-0.023863	0.00329144
thyroid	Region_6_140628182_140628280	-0.0244918	0.00266647
pituitary	Region_6_140628182_140628280	-0.0257716	0.00331448
liver	Region_6_140628182_140628280	-0.0225628	0.00612226
skeletal_muscle	Region_6_140628182_140628280	-0.0245382	0.00501004
thymus	Region_6_141019690_141019970	-0.0269977	0.0490864
thymus	Region_6_141184577_141185035	-0.0438968	0.00740418
thymus	Region_6_141223135_141223227	-0.0382181	0.00309297
thymus	Region_6_141487191_141487701	-0.0347953	0.0470832
thymus	Region_6_141721767_141721767	-0.0398892	0.0416301
pituitary	Region_6_141929992_141930032	-0.0285263	0.0468361
pituitary	Region_6_141986702_141986727	-0.0313835	0.0386269
thymus	Region_6_142103441_142103703	-0.0299924	0.0214374
thymus	Region_6_142180832_142180934	-0.077749	9.53195825249553e-05
whole_blood	Region_6_142268499_142268568	-0.0191714	0.0342621
thymus	Region_6_142268499_142268568	-0.0157973	0.034897
pituitary	Region_6_142268499_142268568	-0.0162307	0.0425957
thymus	Region_6_142639941_142639977	-0.0298099	0.0269871
pituitary	Region_6_142853462_142853467	-0.0581626	0.0166388
pituitary	Region_6_142955883_142955955	-0.0329215	0.0029415
pituitary	Region_6_142960455_142960491	-0.0416798	0.0421128
pituitary	Region_6_143038237_143038275	-0.0233613	0.0453623
spleen	Region_6_143061106_143061171	-0.0228859	0.0151342
omental_adipose	Region_6_143061106_143061171	-0.0169564	0.0446748
thymus	Region_6_143061106_143061171	-0.0253329	0.00524961
thyroid	Region_6_143061106_143061171	-0.0295951	0.00232282
pituitary	Region_6_143061106_143061171	-0.0274846	0.0042164
liver	Region_6_143061106_143061171	-0.018998	0.0340809
skeletal_muscle	Region_6_143061106_143061171	-0.0213216	0.0182831
spleen	Region_6_143085330_143085397	-0.0199558	0.0094282
omental_adipose	Region_6_143085330_143085397	-0.0294988	6.4589049684538e-05
heart	Region_6_143085330_143085397	-0.0280584	0.000189651
kidney	Region_6_143085330_143085397	-0.0204142	0.0186784
lung	Region_6_143085330_143085397	-0.0165816	0.0416328
adrenal	Region_6_143085330_143085397	-0.0206801	0.00485199
thymus	Region_6_143085330_143085397	-0.0300688	0.000377762
thyroid	Region_6_143085330_143085397	-0.0241049	0.00142169
pituitary	Region_6_143085330_143085397	-0.0291364	0.000264141
liver	Region_6_143085330_143085397	-0.0275382	0.00084633
skeletal_muscle	Region_6_143085330_143085397	-0.0179112	0.00540772
thymus	Region_6_143177222_143177403	-0.0834152	0.00147163
thymus	Region_6_143264197_143264385	-0.0169699	0.0263545
lung	Region_6_143284294_143284348	0.0253375	0.0431946
thymus	Region_6_143315306_143315431	-0.0642501	0.00605807
spleen	Region_6_143324903_143324973	-0.0181423	0.0457702
whole_blood	Region_6_143356055_143358718	-0.0790274	3.71380703967361e-12
spleen	Region_6_143356055_143358718	-0.0423557	3.31053073843179e-10
omental_adipose	Region_6_143356055_143358718	-0.0118645	0.0455937
kidney	Region_6_143356055_143358718	-0.0165416	0.0252043
thymus	Region_6_143356055_143358718	-0.0764388	1.34725564038263e-12
pituitary	Region_6_143356055_143358718	-0.0118932	0.0389691
thymus	Region_6_143448644_143448713	-0.0227721	0.046404
whole_blood	Region_6_143501027_143501080	-0.0239181	0.0186665
thymus	Region_6_143501027_143501080	-0.016429	0.0367757
pituitary	Region_6_143501027_143501080	-0.021322	0.0063256
whole_blood	Region_6_143766672_143766871	0.0179818	0.0307001
spleen	Region_6_143766672_143766871	0.0230229	0.00127614
omental_adipose	Region_6_143766672_143766871	0.0312967	2.19747134974694e-07
heart	Region_6_143766672_143766871	0.0221357	0.00136114
kidney	Region_6_143766672_143766871	0.0304264	5.29237321450653e-05
lung	Region_6_143766672_143766871	0.0262596	0.000350738
adrenal	Region_6_143766672_143766871	0.023568	0.000120416
thymus	Region_6_143766672_143766871	0.0379191	6.42063750671406e-08
thyroid	Region_6_143766672_143766871	0.0249483	0.000772855
pituitary	Region_6_143766672_143766871	0.0201804	0.00621405
liver	Region_6_143766672_143766871	0.0326638	5.43400485324989e-06
skeletal_muscle	Region_6_143766672_143766871	0.0244577	0.000163597
thymus	Region_6_143940780_143940827	-0.0415356	0.00753099
kidney	Region_6_143974220_143974260	-0.0320545	0.014652
adrenal	Region_6_143974220_143974260	-0.0391256	0.000149683
thymus	Region_6_143974220_143974260	-0.0359505	0.0016717
pituitary	Region_6_143974220_143974260	-0.0458526	0.00053522
liver	Region_6_143974220_143974260	-0.0260217	0.0383374
spleen	Region_6_144114379_144114421	0.0198577	0.00623148
omental_adipose	Region_6_144114379_144114421	0.0182866	0.00649409
heart	Region_6_144114379_144114421	0.016562	0.0286572
kidney	Region_6_144114379_144114421	0.0196855	0.0130431
adrenal	Region_6_144114379_144114421	0.0157814	0.0250181
thymus	Region_6_144114379_144114421	0.01829	0.00924383
thyroid	Region_6_144114379_144114421	0.0174591	0.0218175
pituitary	Region_6_144114379_144114421	0.0188161	0.0258869
thymus	Region_6_144487265_144487265	-0.0251246	0.0337141
pituitary	Region_6_144712255_144712303	-0.0279612	0.0210529
thymus	Region_6_144734701_144734855	-0.0352667	0.0412617
thymus	Region_6_144833462_144833615	-0.0460651	0.00108923
thymus	Region_6_144925333_144925479	-0.0371048	0.0359754
pituitary	Region_6_144986878_144986926	-0.0217114	0.0160327
spleen	Region_6_145219798_145219856	-0.0242804	0.0118146
omental_adipose	Region_6_145219798_145219856	-0.0144995	0.0335088
thymus	Region_6_145219798_145219856	-0.0207558	0.0145885
skeletal_muscle	Region_6_145219798_145219856	-0.0154883	0.0288527
thymus	Region_6_145383449_145383525	-0.0497527	0.00230759
thymus	Region_6_145405091_145405182	-0.0426178	0.00794171
spleen	Region_6_146334223_146335388	-0.0153391	0.0191333
adrenal	Region_6_146334223_146335388	0.0106244	0.0311049
thymus	Region_6_146334223_146335388	-0.0159795	0.0105107
liver	Region_6_146334223_146335388	-0.0242487	0.00567011
adrenal	Region_6_146421234_146421272	-0.01483	0.0256023
thyroid	Region_6_146421234_146421272	-0.0370238	0.00227724
thymus	Region_6_146477142_146477268	-0.0349039	0.00157232
pituitary	Region_6_146511386_146511412	-0.0415346	0.0147337
spleen	Region_6_146569620_146569818	-0.0212072	0.00756745
adrenal	Region_6_146569620_146569818	0.0121874	0.0178818
thymus	Region_6_146569620_146569818	-0.0312064	0.00544547
pituitary	Region_6_146569620_146569818	0.0171027	0.0095901
thymus	Region_6_146641352_146641390	-0.0395198	0.00446489
thymus	Region_6_146647615_146647757	-0.0227971	0.0263029
spleen	Region_6_146690073_146690628	-0.0145049	0.0492052
kidney	Region_6_146690073_146690628	0.0191949	0.0294963
thymus	Region_6_146690073_146690628	-0.0215454	0.0227563
thyroid	Region_6_146690073_146690628	0.0263738	0.00198475
thymus	Region_6_146714347_146714435	-0.0144436	0.0321504
thymus	Region_6_146726875_146726968	-0.0311561	0.00508223
spleen	Region_6_146762538_146762679	-0.0179679	0.00690497
omental_adipose	Region_6_146762538_146762679	-0.016906	0.00915026
skeletal_muscle	Region_6_146762538_146762679	-0.0116111	0.0315853
whole_blood	Region_6_146788403_146788547	-0.0263022	0.0104566
spleen	Region_6_146788403_146788547	-0.0217038	0.00990961
lung	Region_6_146788403_146788547	0.0187398	0.0361871
adrenal	Region_6_146788403_146788547	0.0250081	0.000269949
thymus	Region_6_146788403_146788547	-0.0426616	0.000987038
thyroid	Region_6_146788403_146788547	0.013509	0.0472641
liver	Region_6_146788403_146788547	0.0219256	0.0266618
skeletal_muscle	Region_6_146788403_146788547	0.0235668	0.00157111
thymus	Region_6_146826186_146826287	-0.0259224	0.00860563
pituitary	Region_6_146831529_146831576	-0.0296882	0.00220884
thymus	Region_6_146873876_146874308	-0.0455456	0.0038438
thymus	Region_6_146892308_146893830	-0.0361433	0.00673683
thymus	Region_6_146894933_146895148	-0.0563459	0.00407932
spleen	Region_6_146917686_146917740	-0.017544	0.0121647
lung	Region_6_146917686_146917740	-0.0178207	0.0455294
thymus	Region_6_146917686_146917740	-0.0349983	0.0031956
pituitary	Region_6_146917686_146917740	-0.0185291	0.0128219
liver	Region_6_146917686_146917740	-0.0264139	0.00546522
skeletal_muscle	Region_6_146917686_146917740	0.0202497	0.00743597
spleen	Region_6_146933124_146933232	-0.0258574	0.022115
thymus	Region_6_146933124_146933232	-0.039765	0.00333486
skeletal_muscle	Region_6_146933124_146933232	0.0261801	0.0498356
thymus	Region_6_146935733_146935877	-0.0506456	0.0191382
pituitary	Region_6_146943728_146943844	-0.0651844	0.00080884
whole_blood	Region_6_146954230_146955331	-0.0144986	0.0119835
spleen	Region_6_146954230_146955331	-0.0206292	0.000924227
omental_adipose	Region_6_146954230_146955331	-0.013631	0.0115072
kidney	Region_6_146954230_146955331	-0.0138136	0.0255519
lung	Region_6_146954230_146955331	0.016291	0.0225356
thymus	Region_6_146954230_146955331	-0.044911	2.17498356982482e-05
pituitary	Region_6_146954230_146955331	-0.0178086	0.00682696
skeletal_muscle	Region_6_146954230_146955331	-0.0156061	0.00284329
spleen	Region_6_146958833_146958954	-0.0249243	0.0376835
thymus	Region_6_146958833_146958954	-0.0413644	0.00648548
pituitary	Region_6_146958833_146958954	-0.0352796	0.0245261
liver	Region_6_146958833_146958954	-0.0293468	0.0351667
thymus	Region_6_146964508_146964557	-0.0421428	0.0196624
thymus	Region_6_146984349_146984461	-0.0418091	0.0210563
spleen	Region_6_146986471_146986500	-0.0267017	0.013008
skeletal_muscle	Region_6_146986471_146986500	-0.0261542	0.0341637
spleen	Region_6_147129976_147130650	-0.0256687	0.000564527
thymus	Region_6_147129976_147130650	-0.0185481	0.00773136
liver	Region_6_147129976_147130650	-0.0162276	0.0235387
whole_blood	Region_6_147257094_147257261	-0.0188556	0.00599093
spleen	Region_6_147257094_147257261	-0.0272704	0.00276401
heart	Region_6_147257094_147257261	-0.0130982	0.0370985
adrenal	Region_6_147257094_147257261	0.0149206	0.0286992
thymus	Region_6_147257094_147257261	-0.0247007	0.0152532
skeletal_muscle	Region_6_147257094_147257261	-0.0372654	5.00305113648736e-06
thymus	Region_6_147284722_147284850	-0.026096	0.00898789
pituitary	Region_6_147284722_147284850	-0.0304807	0.00376255
skeletal_muscle	Region_6_147284722_147284850	-0.0454135	4.74332545827849e-05
thymus	Region_6_147310620_147311013	-0.0591471	2.82404998179775e-05
thymus	Region_6_147318744_147318998	-0.0227087	0.0490625
thymus	Region_6_147328978_147329129	-0.0415966	0.000401064
thymus	Region_6_147330758_147330883	-0.041137	0.0393174
skeletal_muscle	Region_6_147333977_147334046	-0.0330103	0.0108032
spleen	Region_6_147340918_147341263	-0.0270201	0.0459396
thymus	Region_6_147340918_147341263	-0.0270507	0.0486444
pituitary	Region_6_147340918_147341263	-0.0373953	8.60048389969004e-05
pituitary	Region_6_147344610_147344721	-0.0285404	0.0362398
pituitary	Region_6_147352758_147352826	-0.0265584	0.0206484
heart	Region_6_147522857_147523016	-0.0143824	0.0368657
thymus	Region_6_147522857_147523016	-0.0216603	0.0475575
pituitary	Region_6_147522857_147523016	-0.0393154	0.00263337
skeletal_muscle	Region_6_147522857_147523016	-0.0245316	0.00993856
spleen	Region_6_147572595_147572923	0.0277218	0.00571786
pituitary	Region_6_147594142_147594474	-0.0524449	0.000779468
thymus	Region_6_147613616_147613649	-0.0449991	0.00407816
thymus	Region_6_147625150_147626045	-0.0304646	0.0427396
whole_blood	Region_6_147628704_147628796	-0.0290649	0.000681973
spleen	Region_6_147628704_147628796	-0.0213794	0.00696309
adrenal	Region_6_147628704_147628796	0.0166466	0.0243924
thymus	Region_6_147628704_147628796	-0.0350299	0.00376661
pituitary	Region_6_147628704_147628796	-0.0297803	0.005775
thymus	Region_6_147644616_147644912	-0.0385562	0.00394533
pituitary	Region_6_147644616_147644912	-0.0256286	0.0432697
thyroid	Region_6_147647988_147648051	0.0238221	0.0280831
thymus	Region_6_147651275_147652543	-0.0655108	5.4989651423476e-05
thymus	Region_6_147659028_147659123	-0.0328318	0.00725424
heart	Region_6_147661321_147661639	0.0255558	0.0125618
thyroid	Region_6_147661321_147661639	0.0174969	0.0273163
skeletal_muscle	Region_6_147661321_147661639	0.0290211	0.00327718
whole_blood	Region_6_147670189_147670741	-0.0159792	0.0372599
spleen	Region_6_147670189_147670741	-0.0179639	0.0223874
lung	Region_6_147670189_147670741	0.020204	0.0249968
thymus	Region_6_147670189_147670741	-0.0308654	0.0118333
pituitary	Region_6_147670189_147670741	-0.0391035	0.000962036
thymus	Region_6_147673361_147674072	-0.0502763	0.000261369
thymus	Region_6_147677917_147677917	-0.0664812	0.0080601
whole_blood	Region_6_147696068_147697983	-0.0212326	0.000131021
spleen	Region_6_147696068_147697983	-0.0104818	0.031986
adrenal	Region_6_147696068_147697983	-0.00790986	0.0335528
thyroid	Region_6_147696068_147697983	-0.00914882	0.0397121
pituitary	Region_6_147696068_147697983	-0.0181136	0.00135014
liver	Region_6_147696068_147697983	-0.0146701	0.0202744
thymus	Region_6_147718821_147719412	-0.0421322	0.00967568
thymus	Region_6_147737304_147737809	-0.0164602	0.0280456
heart	Region_6_147751842_147752102	0.018635	0.034432
pituitary	Region_6_147761889_147762001	-0.0329632	0.0152444
spleen	Region_6_147781835_147782531	-0.021145	0.0335111
thymus	Region_6_147781835_147782531	-0.0194391	0.0358413
pituitary	Region_6_147781835_147782531	-0.0170832	0.0490596
thymus	Region_6_147783805_147784020	-0.0444743	0.00110104
whole_blood	Region_6_147799612_147800238	-0.0200676	0.000199148
spleen	Region_6_147799612_147800238	-0.0166534	0.00246942
omental_adipose	Region_6_147799612_147800238	-0.0151098	0.00294401
heart	Region_6_147799612_147800238	-0.0104629	0.0352435
lung	Region_6_147799612_147800238	-0.0124081	0.0256779
adrenal	Region_6_147799612_147800238	-0.0143712	0.00263725
thymus	Region_6_147799612_147800238	-0.0262955	9.91131557411817e-05
skeletal_muscle	Region_6_147799612_147800238	-0.0190269	0.00103052
thymus	Region_6_147810545_147811277	-0.0182724	0.0195696
omental_adipose	Region_6_147885055_147885771	0.0309652	0.0201632
thymus	Region_6_147889548_147891074	-0.0354938	0.0297663
thymus	Region_6_147913278_147913345	-0.0280858	0.0444692
thymus	Region_6_147915905_147916294	-0.0209429	0.0290564
thyroid	Region_6_147915905_147916294	0.0215266	0.0284641
pituitary	Region_6_147915905_147916294	-0.0179156	0.0284042
thyroid	Region_6_147922357_147922532	-0.0380876	0.00260015
pituitary	Region_6_147922357_147922532	-0.0266312	0.0070152
liver	Region_6_147922357_147922532	-0.0404656	0.00239911
thymus	Region_6_147937289_147937484	-0.0314308	0.0220292
spleen	Region_6_147942391_147942391	-0.024524	0.0142381
thymus	Region_6_147942391_147942391	-0.0271146	0.01358
pituitary	Region_6_147942391_147942391	-0.026925	0.0146194
thymus	Region_6_147971763_147971876	-0.0469849	0.000474567
thymus	Region_6_147982004_147982097	-0.0180826	0.0413564
heart	Region_6_148012683_148012789	0.0192117	0.0244718
adrenal	Region_6_148012683_148012789	0.0290978	4.20010496899955e-05
thymus	Region_6_148012683_148012789	-0.0361145	0.00151639
thyroid	Region_6_148012683_148012789	-0.0387744	0.000113362
thymus	Region_6_148026397_148026444	-0.0504198	0.00744169
adrenal	Region_6_148029283_148029848	0.0379674	1.6107582576718e-05
thyroid	Region_6_148029283_148029848	0.0238943	0.00506237
pituitary	Region_6_148029283_148029848	-0.0189631	0.0465402
liver	Region_6_148029283_148029848	-0.0597477	2.50775111787505e-09
pituitary	Region_6_148036074_148036179	-0.0312395	0.00121256
thymus	Region_6_148060812_148061356	-0.0195946	0.0327421
pituitary	Region_6_148060812_148061356	-0.0221458	0.00703878
spleen	Region_6_148084708_148084760	-0.0208564	0.00492863
omental_adipose	Region_6_148084708_148084760	0.0135241	0.0466552
thymus	Region_6_148084708_148084760	-0.0137594	0.0448196
skeletal_muscle	Region_6_148084708_148084760	0.0228833	0.00767815
thymus	Region_6_148096530_148096573	-0.0442121	0.00352877
thymus	Region_6_148099411_148099726	-0.0451906	0.00400684
thymus	Region_6_148109123_148110301	-0.058784	0.00014852
thymus	Region_6_148126102_148126210	-0.0400816	0.00515987
thymus	Region_6_148158088_148160371	-0.0253957	0.0013806
pituitary	Region_6_148187516_148188520	-0.0348986	0.00115126
adrenal	Region_6_148285523_148285523	-0.0841142	8.39297877863743e-08
thymus	Region_6_148285523_148285523	-0.0408889	0.0431849
adrenal	Region_6_148437763_148437873	-0.0264886	0.0441663
spleen	Region_6_148470479_148471387	-0.0228951	0.0370288
omental_adipose	Region_6_148470479_148471387	-0.0386958	0.00371497
heart	Region_6_148470479_148471387	-0.0348187	0.00510189
thymus	Region_6_148470479_148471387	-0.0366435	0.00673167
thyroid	Region_6_148470479_148471387	-0.058023	0.000146278
pituitary	Region_6_148470479_148471387	-0.0466622	0.00153266
skeletal_muscle	Region_6_148470479_148471387	-0.0322808	0.00788122
pituitary	Region_6_148486641_148486701	-0.022579	0.034894
thymus	Region_6_148549551_148549627	-0.0437789	0.010341
thymus	Region_6_148553369_148553432	-0.0320551	0.0243374
omental_adipose	Region_6_148558045_148559050	0.0093518	0.0190134
lung	Region_6_148558045_148559050	0.0165013	0.0136972
skeletal_muscle	Region_6_148558045_148559050	0.0181181	0.00389871
thymus	Region_6_148564547_148564674	-0.0550274	9.61176878021552e-05
pituitary	Region_6_148571120_148571951	-0.0431614	1.84148268088657e-05
omental_adipose	Region_6_148579579_148579624	0.0285727	4.68259223925374e-05
heart	Region_6_148579579_148579624	0.0181123	0.0220577
lung	Region_6_148579579_148579624	0.0278578	0.00279063
adrenal	Region_6_148579579_148579624	0.0153283	0.0269148
thyroid	Region_6_148579579_148579624	0.025706	0.00624516
liver	Region_6_148579579_148579624	0.0176205	0.0445604
pituitary	Region_6_148588014_148589057	-0.0300786	0.0246945
thymus	Region_6_148594876_148595921	-0.0363639	0.0213579
thymus	Region_6_148614008_148614084	-0.0295542	0.020933
thymus	Region_6_148633513_148633601	-0.0419251	0.0253105
thymus	Region_6_148662516_148663502	-0.0252759	0.01154
thymus	Region_6_148685102_148685212	0.0377263	0.0327561
pituitary	Region_6_148723861_148723861	-0.0695071	0.000700621
pituitary	Region_6_148771712_148771757	-0.0277098	0.0370884
whole_blood	Region_6_148974470_148976734	-0.015654	0.011494
spleen	Region_6_148974470_148976734	-0.015368	0.00103834
omental_adipose	Region_6_148974470_148976734	-0.00875837	0.0112039
thyroid	Region_6_148974470_148976734	0.0118601	0.00155476
pituitary	Region_6_148974470_148976734	-0.0131135	0.0014743
liver	Region_6_148974470_148976734	0.012844	0.0207483
thymus	Region_6_148998797_148998866	-0.0294475	0.00789995
whole_blood	Region_6_149022982_149023236	-0.0157077	0.0119708
spleen	Region_6_149022982_149023236	-0.0184475	0.00332694
omental_adipose	Region_6_149022982_149023236	-0.0200827	0.0028027
heart	Region_6_149022982_149023236	-0.0148341	0.0143536
kidney	Region_6_149022982_149023236	-0.014805	0.0422659
lung	Region_6_149022982_149023236	-0.022026	0.00253666
adrenal	Region_6_149022982_149023236	-0.0127677	0.0391197
thymus	Region_6_149022982_149023236	-0.0191892	0.00595259
thyroid	Region_6_149022982_149023236	-0.0178979	0.0108474
pituitary	Region_6_149022982_149023236	-0.0252165	0.000335957
liver	Region_6_149022982_149023236	-0.0163797	0.0252714
thymus	Region_6_149036218_149036315	-0.038798	0.00102704
pituitary	Region_6_149037505_149037825	-0.0486645	0.000798224
thymus	Region_6_149052377_149052543	-0.0671973	0.00139639
thymus	Region_6_149065627_149065918	-0.0269716	0.00183114
spleen	Region_6_149072443_149072480	-0.0298761	0.0121195
thymus	Region_6_149072443_149072480	-0.0206755	0.0401198
whole_blood	Region_6_149082595_149082802	-0.0152519	0.0324169
spleen	Region_6_149082595_149082802	-0.0173122	0.0317546
thymus	Region_6_149082595_149082802	-0.0172818	0.0311374
thyroid	Region_6_149082595_149082802	0.0159954	0.0300499
skeletal_muscle	Region_6_149082595_149082802	0.0202964	0.00808315
thymus	Region_6_149103512_149103575	-0.0296204	0.0347243
thymus	Region_6_149423253_149423329	-0.0581424	0.00194686
whole_blood	Region_6_149715048_149715116	-0.0176472	0.0183171
spleen	Region_6_149715048_149715116	-0.0217637	0.0304964
thyroid	Region_6_149715048_149715116	0.0212219	0.0419675
pituitary	Region_6_149715048_149715116	-0.0199109	0.0454521
pituitary	Region_6_149973279_149975371	-0.0371961	0.0299922
thymus	Region_6_149984118_149984361	0.0292066	0.037826
thymus	Region_6_150153399_150153460	-0.0479086	0.0161927
thymus	Region_6_150286687_150286774	-0.0302023	0.00916329
spleen	Region_6_150504426_150504678	-0.0132644	0.0362433
adrenal	Region_6_150504426_150504678	-0.0344444	0.0126044
thymus	Region_6_150504426_150504678	-0.0412032	1.88385834137828e-05
pituitary	Region_6_150504426_150504678	-0.0306389	0.0237539
thymus	Region_6_150990306_150990401	-0.0336633	0.00721945
pituitary	Region_6_151027163_151027327	-0.0248263	0.0320935
spleen	Region_6_151080515_151080557	-0.0171676	0.0478245
pituitary	Region_6_151080515_151080557	-0.0136348	0.0274238
spleen	Region_6_151374084_151374181	-0.0165954	0.0198631
omental_adipose	Region_6_151374084_151374181	0.0198085	0.0069981
heart	Region_6_151374084_151374181	0.0140796	0.0432955
lung	Region_6_151374084_151374181	0.0181145	0.0138453
thyroid	Region_6_151374084_151374181	0.0161585	0.0314278
pituitary	Region_6_151374084_151374181	-0.024818	0.00446987
skeletal_muscle	Region_6_151374084_151374181	0.0149759	0.0168072
omental_adipose	Region_6_151512538_151512696	0.0182101	0.049526
thymus	Region_6_151512538_151512696	0.0235804	0.0146131
thymus	Region_6_151521803_151521959	-0.0541239	0.0198669
pituitary	Region_6_151583614_151583704	-0.0332366	0.00487471
liver	Region_6_151605175_151605203	0.0827402	0.000255803
omental_adipose	Region_6_151729816_151730669	0.0395488	0.00157052
liver	Region_6_151760354_151760674	0.0597766	1.724134576231e-06
whole_blood	Region_6_151777108_151777293	-0.051831	7.11917191864586e-10
spleen	Region_6_151777108_151777293	-0.0375641	8.94459111682178e-05
omental_adipose	Region_6_151777108_151777293	-0.0355375	3.08535963822187e-05
lung	Region_6_151777108_151777293	-0.0262984	0.0137681
pituitary	Region_6_151777108_151777293	-0.0433401	5.4307949570731e-06
liver	Region_6_151777108_151777293	-0.0325006	0.00528141
skeletal_muscle	Region_6_151777108_151777293	-0.0321899	0.00138529
omental_adipose	Region_6_151798718_151799100	0.0150419	0.00279202
heart	Region_6_151798718_151799100	0.0163229	0.0177371
kidney	Region_6_151798718_151799100	0.0214974	0.00272156
lung	Region_6_151798718_151799100	0.0192767	0.00672556
thymus	Region_6_151798718_151799100	-0.0336622	0.00123727
thyroid	Region_6_151798718_151799100	0.0155162	0.0175615
pituitary	Region_6_151798718_151799100	-0.0178949	0.00481848
liver	Region_6_151798718_151799100	0.0217367	0.00226919
skeletal_muscle	Region_6_151798718_151799100	0.0213136	0.000693916
whole_blood	Region_6_151889015_151891440	0.012348	0.00960486
spleen	Region_6_151889015_151891440	0.0214534	4.14826883804967e-05
heart	Region_6_151889015_151891440	0.0162343	0.00222475
kidney	Region_6_151889015_151891440	0.0200083	9.80321013419214e-05
lung	Region_6_151889015_151891440	0.010725	0.0297581
adrenal	Region_6_151889015_151891440	0.00908871	0.0406178
thymus	Region_6_151889015_151891440	0.0144162	0.00198089
thyroid	Region_6_151889015_151891440	0.0231665	8.84272447572749e-09
pituitary	Region_6_151889015_151891440	0.0116016	0.0333424
liver	Region_6_151889015_151891440	0.0221521	4.74480250178477e-05
skeletal_muscle	Region_6_151889015_151891440	0.0128954	0.00248899
whole_blood	Region_6_151899479_151899889	0.0137236	0.0116941
spleen	Region_6_151899479_151899889	0.0166533	0.00400535
kidney	Region_6_151899479_151899889	0.015566	0.0093299
lung	Region_6_151899479_151899889	0.0122456	0.0348177
adrenal	Region_6_151899479_151899889	0.0134952	0.00461307
skeletal_muscle	Region_6_151899479_151899889	0.0146458	0.000863192
thymus	Region_6_151911517_151911639	-0.0602455	0.00011116
thymus	Region_6_151927232_151927787	-0.0187221	0.008426
thymus	Region_6_151929676_151929854	-0.0545798	4.38747126427774e-05
thymus	Region_6_152006143_152006539	-0.0403	0.00511021
spleen	Region_6_152013617_152013748	0.0326409	0.00174752
kidney	Region_6_152018319_152018461	0.0187776	0.00461948
lung	Region_6_152018319_152018461	0.0207844	0.00265114
thymus	Region_6_152018319_152018461	-0.0182897	0.021586
thyroid	Region_6_152018319_152018461	0.00983679	0.0492182
skeletal_muscle	Region_6_152018319_152018461	0.0170453	0.00690214
adrenal	Region_6_152034075_152034134	0.0174325	0.0312073
heart	Region_6_152044237_152044279	0.0244201	0.0309957
thymus	Region_6_152044237_152044279	-0.0206551	0.0477345
thymus	Region_6_152092299_152093512	-0.0178306	0.0469538
thymus	Region_6_152097417_152098092	-0.0283516	0.013958
thymus	Region_6_152100804_152101024	-0.023636	0.0196357
thymus	Region_6_152103301_152103358	-0.0255662	0.0338273
thymus	Region_6_152191613_152192456	-0.0274152	0.000377419
thyroid	Region_6_152191613_152192456	-0.0165263	0.042276
skeletal_muscle	Region_6_152191613_152192456	-0.0240855	0.0312186
heart	Region_6_152207326_152207405	-0.0275047	0.00518464
thymus	Region_6_152207326_152207405	-0.0266798	0.0241153
pituitary	Region_6_152207326_152207405	-0.0298884	0.0209081
pituitary	Region_6_152222997_152223068	-0.0680821	5.77183209526932e-06
thymus	Region_6_152286465_152287199	-0.0718828	0.000191679
pituitary	Region_6_152298056_152298369	-0.0333483	0.0083736
thymus	Region_6_152468518_152468699	-0.0270145	0.0265809
pituitary	Region_6_152468518_152468699	-0.0329239	0.00971531
liver	Region_6_152468518_152468699	-0.0161398	0.0452116
thymus	Region_6_152477539_152477637	-0.0222085	0.0488971
whole_blood	Region_6_152626639_152626835	-0.0155191	0.0254991
spleen	Region_6_152626639_152626835	-0.0146037	0.025918
heart	Region_6_152626639_152626835	-0.0120331	0.0373387
thymus	Region_6_152666554_152666664	-0.0547565	1.42002460314927e-05
thymus	Region_6_152677360_152677498	-0.0240353	0.0103877
thymus	Region_6_153169439_153169584	-0.0431943	0.0109798
spleen	Region_6_153217417_153217588	-0.0223368	0.00749715
thymus	Region_6_153217417_153217588	-0.0302545	0.00352234
thyroid	Region_6_153217417_153217588	-0.0169567	0.0353862
liver	Region_6_153217417_153217588	0.0178425	0.0337879
whole_blood	Region_6_153354865_153355119	-0.0204945	0.00485778
kidney	Region_6_153354865_153355119	-0.0161674	0.045964
adrenal	Region_6_153354865_153355119	-0.0249943	0.00101325
thymus	Region_6_153354865_153355119	-0.0287284	0.000604832
liver	Region_6_153354865_153355119	-0.0285548	0.00083467
skeletal_muscle	Region_6_153354865_153355119	-0.0416523	3.13253250228129e-07
whole_blood	Region_6_153751295_153751622	-0.0143605	0.0299963
spleen	Region_6_153751295_153751622	-0.0250616	0.00068368
omental_adipose	Region_6_153751295_153751622	-0.0206597	0.00182991
adrenal	Region_6_153751295_153751622	-0.0131394	0.038131
thymus	Region_6_153751295_153751622	-0.0256653	0.00262702
pituitary	Region_6_153751295_153751622	-0.022346	0.002385
liver	Region_6_153751295_153751622	-0.0222298	0.00748533
thymus	Region_6_153941342_153941561	-0.0159846	0.0421269
pituitary	Region_6_153941342_153941561	-0.018443	0.0497447
skeletal_muscle	Region_6_153941342_153941561	-0.0265049	0.00858741
pituitary	Region_6_154202617_154202746	-0.0266561	0.00734264
thymus	Region_6_154224615_154224975	-0.0241649	0.0111752
spleen	Region_6_154304700_154304700	-0.0428267	0.00231767
heart	Region_6_154304700_154304700	0.0218485	0.0440321
thymus	Region_6_154304700_154304700	-0.02442	0.0382467
thyroid	Region_6_154304700_154304700	0.020734	0.0439828
spleen	Region_6_154362017_154362077	-0.0171091	0.0112231
adrenal	Region_6_154362017_154362077	-0.0210892	0.00412465
thymus	Region_6_154362017_154362077	-0.0224463	0.0102418
liver	Region_6_154362017_154362077	-0.0181701	0.0122193
adrenal	Region_6_154506814_154506846	-0.0694751	0.00919022
thymus	Region_6_154549639_154552682	-0.0229715	0.0259633
kidney	Region_6_154733239_154733307	0.0200486	0.00635496
adrenal	Region_6_154733239_154733307	0.0105658	0.0417041
thymus	Region_6_154733239_154733307	-0.0428652	0.000968482
thyroid	Region_6_154733239_154733307	0.0319323	7.09284808607598e-07
pituitary	Region_6_154733239_154733307	-0.0373056	4.9910814428733e-05
liver	Region_6_154733239_154733307	0.0268554	0.00114762
heart	Region_6_154747634_154747689	-0.0201726	0.033604
thymus	Region_6_154747634_154747689	-0.0549488	0.000291019
thyroid	Region_6_154747634_154747689	0.0301191	0.0202515
skeletal_muscle	Region_6_154747634_154747689	-0.0165629	0.0314874
omental_adipose	Region_6_154750702_154750934	0.0116833	0.0134458
heart	Region_6_154750702_154750934	0.0104044	0.0492132
thymus	Region_6_154750702_154750934	-0.0175067	0.0438506
thyroid	Region_6_154750702_154750934	0.0142149	0.021659
pituitary	Region_6_154750702_154750934	-0.0181687	0.0218895
skeletal_muscle	Region_6_154750702_154750934	0.0125248	0.0297745
thymus	Region_6_154800044_154800144	-0.067095	0.00810484
thymus	Region_6_154854366_154854397	-0.0515532	0.00128842
thyroid	Region_6_154854366_154854397	0.0461526	0.0204007
pituitary	Region_6_154854366_154854397	-0.0407541	0.0220831
thymus	Region_6_154893644_154894135	-0.0328587	0.00715055
pituitary	Region_6_154899096_154899289	-0.0306886	0.0214869
thymus	Region_6_154912926_154913922	-0.0635078	0.000775668
spleen	Region_6_154930051_154930161	-0.0227125	0.0414877
pituitary	Region_6_155009738_155009806	-0.0341354	0.0258575
spleen	Region_6_155193197_155193271	-0.0177416	0.0137992
kidney	Region_6_155193197_155193271	-0.0219569	0.0192225
liver	Region_6_155252876_155253127	-0.0418416	0.0145572
thymus	Region_6_155277069_155277989	-0.0330013	0.0417338
thymus	Region_6_155315116_155315159	-0.0403524	0.0269657
liver	Region_6_155326728_155326728	-0.0399082	0.0347927
spleen	Region_6_155341995_155342063	-0.0260142	0.00558778
omental_adipose	Region_6_155341995_155342063	-0.0149377	0.0358593
pituitary	Region_6_155382222_155382279	-0.0303148	0.00736623
heart	Region_6_155716335_155716404	-0.0197225	0.0401554
lung	Region_6_155716335_155716404	-0.0177985	0.0484991
thymus	Region_6_155716335_155716404	-0.0171653	0.0469694
pituitary	Region_6_155716335_155716404	-0.0255416	0.00202531
spleen	Region_6_156010612_156010719	-0.0238641	0.0113869
thymus	Region_6_156010612_156010719	-0.025358	0.0282558
pituitary	Region_6_156010612_156010719	-0.0350063	0.00538411
thymus	Region_6_156112227_156112261	-0.0246357	0.0252879
whole_blood	Region_6_156119350_156119486	-0.0218612	0.0246934
spleen	Region_6_156119350_156119486	-0.0341975	0.00185566
whole_blood	Region_6_156203014_156203039	-0.0246148	0.0477067
omental_adipose	Region_6_156203014_156203039	-0.023936	0.0329743
thymus	Region_6_156203014_156203039	-0.0343383	0.0158123
pituitary	Region_6_156203014_156203039	-0.03467	0.018583
thymus	Region_6_156264254_156264302	-0.0526804	0.00325463
adrenal	Region_6_156301111_156301161	0.0284145	0.0490051
thymus	Region_6_156301111_156301161	-0.0330284	0.0484348
liver	Region_6_156301111_156301161	-0.0495093	0.0131676
omental_adipose	Region_6_156335530_156335636	0.0217684	0.0412729
skeletal_muscle	Region_6_156335530_156335636	-0.0181902	0.0479363
whole_blood	Region_6_156358784_156358890	-0.0210343	0.0307643
spleen	Region_6_156358784_156358890	-0.0317259	0.00489181
thymus	Region_6_156358784_156358890	-0.0315081	0.00458965
spleen	Region_6_156390424_156390517	-0.0221608	0.0494943
thymus	Region_6_156390424_156390517	-0.0431611	0.00158252
pituitary	Region_6_156390424_156390517	-0.0224477	0.0464279
thymus	Region_6_156391598_156391695	-0.0364759	0.025909
whole_blood	Region_6_156515534_156520237	-0.0109994	0.0431668
heart	Region_6_156515534_156520237	0.0137581	0.0306393
thymus	Region_6_156515534_156520237	-0.0199495	0.00127143
liver	Region_6_156515534_156520237	0.0158836	0.0310135
spleen	Region_6_156523247_156526596	0.011822	0.0207886
omental_adipose	Region_6_156523247_156526596	0.00984058	0.0271931
lung	Region_6_156523247_156526596	0.0120076	0.0173038
thymus	Region_6_156523247_156526596	0.0209938	0.000887366
liver	Region_6_156523247_156526596	0.0218594	0.00967916
thymus	Region_6_156779256_156779324	-0.0453721	0.00411522
thymus	Region_6_156785407_156785562	-0.0455246	0.0168282
spleen	Region_6_156798882_156799045	-0.0263933	0.005676
skeletal_muscle	Region_6_156798882_156799045	0.0158763	0.0240403
kidney	Region_6_156917544_156917649	0.0232697	0.0134152
thyroid	Region_6_156917544_156917649	0.0158838	0.0441683
liver	Region_6_156917544_156917649	0.0175195	0.0479101
spleen	Region_6_156926757_156926882	-0.0197709	0.0348464
thymus	Region_6_156926757_156926882	-0.0233217	0.0110388
thymus	Region_6_156971555_156971759	-0.0382733	0.00498459
thymus	Region_6_157129931_157130045	0.0319118	0.0456193
kidney	Region_6_157158694_157159079	-0.0319837	0.00638127
adrenal	Region_6_157158694_157159079	-0.0213637	0.0397607
thymus	Region_6_157158694_157159079	0.0247767	0.0332216
thyroid	Region_6_157158694_157159079	-0.0442684	0.00036481
skeletal_muscle	Region_6_157158694_157159079	-0.0271172	0.00791529
spleen	Region_6_157293806_157293899	-0.0247069	0.00432486
heart	Region_6_157293806_157293899	-0.019134	0.0155647
thymus	Region_6_157293806_157293899	-0.0186193	0.0467546
thyroid	Region_6_157293806_157293899	-0.0177416	0.0372021
pituitary	Region_6_157293806_157293899	-0.0199885	0.035672
spleen	Region_6_157302624_157303561	0.0164806	0.0110145
omental_adipose	Region_6_157302624_157303561	0.0202802	0.00339829
heart	Region_6_157302624_157303561	0.0162427	0.0069824
kidney	Region_6_157302624_157303561	0.0125333	0.0460747
lung	Region_6_157302624_157303561	0.0188322	0.00389217
liver	Region_6_157302624_157303561	0.0141861	0.0169205
skeletal_muscle	Region_6_157302624_157303561	0.0149183	0.0186976
whole_blood	Region_6_157358889_157359690	0.0426772	1.46113992413122e-07
spleen	Region_6_157358889_157359690	0.0388684	4.72468594171836e-11
omental_adipose	Region_6_157358889_157359690	0.021097	1.21889386464442e-06
heart	Region_6_157358889_157359690	0.0169323	0.00427812
kidney	Region_6_157358889_157359690	0.0281177	1.82433426377267e-05
lung	Region_6_157358889_157359690	0.0248287	4.5788692974547e-05
adrenal	Region_6_157358889_157359690	0.011004	0.0397676
thymus	Region_6_157358889_157359690	0.0513282	2.14651066342514e-11
thyroid	Region_6_157358889_157359690	0.0305045	4.59630139523648e-06
liver	Region_6_157358889_157359690	0.0266094	4.40210573776686e-07
skeletal_muscle	Region_6_157358889_157359690	0.0274562	1.29867657340567e-05
thymus	Region_6_157399013_157399051	-0.0249089	0.0472359
omental_adipose	Region_6_157526336_157526407	0.0132934	0.0103313
heart	Region_6_157526336_157526407	0.0105061	0.0380421
kidney	Region_6_157526336_157526407	0.0221113	0.00119712
adrenal	Region_6_157526336_157526407	0.0113923	0.0466046
thyroid	Region_6_157526336_157526407	0.0120809	0.0462523
thymus	Region_6_157558356_157558468	-0.0605841	0.00021326
spleen	Region_6_157575324_157575848	0.0168884	0.00625958
omental_adipose	Region_6_157575324_157575848	0.0140716	0.0318068
heart	Region_6_157575324_157575848	0.0132409	0.0366513
kidney	Region_6_157575324_157575848	0.0125989	0.0450535
lung	Region_6_157575324_157575848	0.0197103	0.00502354
adrenal	Region_6_157575324_157575848	0.015453	0.019789
thyroid	Region_6_157575324_157575848	0.0204555	0.000814487
liver	Region_6_157575324_157575848	0.0170812	0.00963414
thymus	Region_6_157583035_157583083	-0.0453047	0.00236013
thymus	Region_6_157596944_157596982	-0.0343298	0.0218165
thymus	Region_6_157616932_157617038	-0.0317817	0.00136406
pituitary	Region_6_157638324_157638388	-0.0257636	0.0417106
spleen	Region_6_157649251_157650018	-0.0198873	0.00555153
heart	Region_6_157649251_157650018	0.0171374	0.0287221
pituitary	Region_6_157649251_157650018	0.0195508	0.00527753
skeletal_muscle	Region_6_157649251_157650018	0.015312	0.039219
thymus	Region_6_157656910_157657907	-0.0493745	8.95093737492969e-05
omental_adipose	Region_6_157666751_157666811	0.0201731	0.0217727
thyroid	Region_6_157666751_157666811	0.0161455	0.0437993
skeletal_muscle	Region_6_157666751_157666811	0.0190226	0.0228016
thymus	Region_6_157713333_157713606	-0.049252	0.021074
thymus	Region_6_157743381_157743566	-0.0549662	0.000111783
thymus	Region_6_157747682_157748481	-0.0277591	0.0140925
lung	Region_6_157929024_157929104	0.0187958	0.0196117
liver	Region_6_157929024_157929104	0.02633	0.0163978
thymus	Region_6_157958792_157958856	-0.0315417	0.0281294
spleen	Region_6_158078819_158079249	-0.0185533	0.00997579
heart	Region_6_158078819_158079249	0.0186263	0.0121459
thymus	Region_6_158266425_158266485	-0.0445287	0.0205423
thymus	Region_6_158278414_158278485	-0.035504	0.021419
thymus	Region_6_158319684_158319684	-0.045799	0.00390524
pituitary	Region_6_158321944_158322196	-0.0365746	0.0492828
spleen	Region_6_158370259_158370392	-0.0241655	0.0160379
thymus	Region_6_158469853_158469935	-0.0542278	0.00151168
spleen	Region_6_158629826_158629940	-0.0225691	0.033843
thymus	Region_6_158629826_158629940	-0.0243639	0.0360682
pituitary	Region_6_158629826_158629940	-0.0372946	0.00228924
pituitary	Region_6_158834319_158834331	-0.0162304	0.0469864
heart	Region_6_159011708_159011921	-0.0237619	0.00981803
thymus	Region_6_159011708_159011921	-0.0177081	0.0399077
pituitary	Region_6_159011708_159011921	-0.0257219	0.00658062
liver	Region_6_159011708_159011921	-0.0211928	0.0266499
thymus	Region_6_159147285_159147323	-0.038675	0.000878297
whole_blood	Region_6_159268392_159268452	-0.0281661	0.0203245
whole_blood	Region_6_159287955_159287992	-0.0143139	0.044719
spleen	Region_6_159287955_159287992	-0.0209251	0.0104484
omental_adipose	Region_6_159287955_159287992	-0.0191559	0.0052703
pituitary	Region_6_159287955_159287992	-0.0146202	0.0453707
pituitary	Region_6_159444083_159444140	-0.0240777	0.0228995
spleen	Region_6_159612037_159613393	-0.0197697	0.0253021
thymus	Region_6_159612037_159613393	-0.0230243	0.0300498
pituitary	Region_6_159612037_159613393	-0.0300275	0.00145351
thymus	Region_6_159632620_159632691	-0.0260193	0.00385283
pituitary	Region_6_159676152_159676641	-0.0329959	4.39831220458986e-05
thymus	Region_6_159838998_159839111	-0.0451999	0.0284273
spleen	Region_6_159920460_159921372	-0.0227633	0.00554266
omental_adipose	Region_6_159920460_159921372	-0.0152791	0.0221713
heart	Region_6_159920460_159921372	-0.0165042	0.0253994
kidney	Region_6_159920460_159921372	-0.0152378	0.0441927
skeletal_muscle	Region_6_159920460_159921372	-0.0196029	0.00845176
spleen	Region_6_160175266_160175332	-0.0224784	0.0456474
whole_blood	Region_6_160518352_160518554	-0.0197934	0.0335604
lung	Region_6_160518352_160518554	-0.0197343	0.0442987
thymus	Region_6_160608193_160608225	-0.0372596	0.0161272
thymus	Region_6_160669318_160669376	-0.0260608	0.010234
thymus	Region_6_160746926_160747014	-0.0478431	0.000512488
thymus	Region_6_160817815_160818420	-0.0288141	0.0225082
thyroid	Region_6_160890147_160890252	0.0193367	0.0305779
pituitary	Region_6_160929466_160930110	0.0195691	0.00526306
thymus	Region_6_160982226_160982226	-0.0532917	0.0313456
whole_blood	Region_6_161261834_161261872	-0.0194306	0.0165427
spleen	Region_6_161261834_161261872	-0.0270351	0.000221889
omental_adipose	Region_6_161261834_161261872	-0.0216511	0.00085893
kidney	Region_6_161261834_161261872	-0.0225972	0.00713595
adrenal	Region_6_161261834_161261872	-0.0125827	0.0393856
thymus	Region_6_161261834_161261872	-0.0198943	0.00744452
thyroid	Region_6_161261834_161261872	-0.0162054	0.00888597
pituitary	Region_6_161265907_161265991	-0.0408405	0.0034263
pituitary	Region_6_161517047_161517142	-0.0247463	0.0245509
thymus	Region_6_161915124_161915163	-0.0632055	0.000788968
pituitary	Region_6_161980951_161981029	-0.0347933	0.0406621
thymus	Region_6_161982099_161982435	-0.0174603	0.015678
spleen	Region_6_161984791_161984836	-0.0133907	0.0483747
omental_adipose	Region_6_161984791_161984836	-0.0194258	0.0132188
adrenal	Region_6_161984791_161984836	-0.0191657	0.0144769
thymus	Region_6_161984791_161984836	-0.0151787	0.017927
pituitary	Region_6_161984791_161984836	-0.014114	0.0362351
liver	Region_6_161984791_161984836	-0.0129157	0.0272202
thymus	Region_6_162021037_162021173	-0.0198991	0.0239708
liver	Region_6_162021037_162021173	-0.0191799	0.0428481
pituitary	Region_6_162042019_162042087	-0.0300104	0.0440166
thymus	Region_6_162201101_162201231	-0.0316335	0.03928
spleen	Region_6_162563288_162563510	-0.0192709	0.0285411
lung	Region_6_162563288_162563510	-0.0208605	0.023465
pituitary	Region_6_162563288_162563510	-0.0235954	0.00462138
pituitary	Region_6_162605181_162605236	-0.0392704	0.00752574
whole_blood	Region_6_162635794_162636879	-0.0204969	0.0455822
pituitary	Region_6_162635794_162636879	-0.0195791	0.0448961
whole_blood	Region_6_162745598_162745673	-0.0180637	0.0290575
spleen	Region_6_162745598_162745673	-0.0195364	0.0351663
thyroid	Region_6_162745598_162745673	-0.0180185	0.038841
thymus	Region_6_162868537_162868682	-0.0520324	0.00157375
thymus	Region_6_162906404_162906459	-0.0240589	0.0205216
thymus	Region_6_163057087_163057186	-0.0632118	0.00138498
whole_blood	Region_6_163155721_163156745	-0.0201337	0.00401956
spleen	Region_6_163155721_163156745	-0.0151917	0.0124562
omental_adipose	Region_6_163155721_163156745	-0.0184905	0.00280112
lung	Region_6_163155721_163156745	-0.0115444	0.0495246
thymus	Region_6_163155721_163156745	-0.0128753	0.0249566
pituitary	Region_6_163155721_163156745	-0.0220642	0.000108495
liver	Region_6_163155721_163156745	-0.0116782	0.0440626
spleen	Region_6_163260294_163260457	-0.022044	0.00937947
omental_adipose	Region_6_163260294_163260457	-0.0158333	0.0487486
kidney	Region_6_163260294_163260457	-0.0283507	0.00400671
adrenal	Region_6_163260294_163260457	-0.016968	0.0421538
thymus	Region_6_163260294_163260457	-0.0198666	0.0201349
thymus	Region_6_163449242_163449282	-0.0181932	0.0479647
thyroid	Region_6_163449242_163449282	-0.0189355	0.0499664
pituitary	Region_6_163449242_163449282	-0.0212973	0.0234675
whole_blood	Region_6_163610170_163610255	-0.0169412	0.0453085
omental_adipose	Region_6_163610170_163610255	-0.0166284	0.035326
lung	Region_6_163610170_163610255	-0.0196762	0.0304943
thymus	Region_6_163610170_163610255	-0.0160024	0.0440918
thyroid	Region_6_163610170_163610255	-0.0197756	0.0251919
spleen	Region_6_163949945_163950426	-0.0176258	0.00699589
omental_adipose	Region_6_163949945_163950426	-0.0132784	0.0077571
thyroid	Region_6_163949945_163950426	-0.0119423	0.0390601
liver	Region_6_163949945_163950426	0.0145752	0.0225175
spleen	Region_6_164029250_164029283	-0.0208889	0.0348383
heart	Region_6_164029250_164029283	0.0318009	0.00203488
thymus	Region_6_164029250_164029283	-0.0351002	0.00168974
pituitary	Region_6_164029250_164029283	-0.0289131	0.0140078
omental_adipose	Region_6_164149637_164149786	-0.0166018	0.0480025
kidney	Region_6_164149637_164149786	-0.0202693	0.0335257
thyroid	Region_6_164149637_164149786	-0.0141952	0.0366936
pituitary	Region_6_164149637_164149786	-0.0222358	0.003385
pituitary	Region_6_164181312_164181387	-0.0258616	0.0299289
pituitary	Region_6_164372557_164372557	-0.0494936	0.0364103
thymus	Region_6_164375787_164375950	-0.0503245	0.00418954
pituitary	Region_6_164391960_164392035	-0.0213265	0.0449245
whole_blood	Region_6_164563109_164563239	-0.013474	0.0289979
spleen	Region_6_164563109_164563239	-0.0235356	0.00449962
omental_adipose	Region_6_164563109_164563239	-0.0187823	0.0129728
lung	Region_6_164563109_164563239	-0.0151017	0.0370815
thyroid	Region_6_164563109_164563239	-0.0157749	0.0184603
pituitary	Region_6_164563109_164563239	-0.0259928	0.00253628
skeletal_muscle	Region_6_164563109_164563239	-0.0122342	0.042909
spleen	Region_6_164727577_164727776	-0.0238528	0.00380997
lung	Region_6_164727577_164727776	0.0135803	0.0354742
thymus	Region_6_164727577_164727776	-0.0501713	0.00104223
liver	Region_6_164727577_164727776	-0.0438404	0.00203372
pituitary	Region_6_164900742_164900876	-0.0473978	0.00892423
thymus	Region_6_164954708_164954743	-0.0311207	0.0168254
adrenal	Region_6_165329247_165329295	-0.0274185	0.0313598
thymus	Region_6_165329247_165329295	-0.0225428	0.0378668
adrenal	Region_6_165330865_165330957	-0.021546	0.0447511
thymus	Region_6_165330865_165330957	-0.0195379	0.0401792
thyroid	Region_6_165330865_165330957	0.0257664	0.0206714
whole_blood	Region_6_165464477_165464521	-0.0526262	0.000745432
heart	Region_6_165464477_165464521	-0.0220416	0.00758361
thymus	Region_6_165464477_165464521	-0.0471383	0.000222178
thymus	Region_6_165560820_165560914	-0.0405099	0.016692
thymus	Region_6_165565895_165565931	-0.0293331	0.0327218
pituitary	Region_6_165593887_165593887	-0.0624555	0.010099
thymus	Region_6_165600050_165600113	-0.0198003	0.022445
pituitary	Region_6_165621552_165621625	-0.0287885	0.021064
thymus	Region_6_165650668_165651731	-0.0279854	0.000456493
thymus	Region_6_165656343_165657535	-0.0272847	0.00576428
spleen	Region_6_165665651_165666537	-0.0247911	0.0255117
thymus	Region_6_165701431_165701576	-0.073543	0.00019503
thymus	Region_6_165712337_165712337	-0.074146	0.00132395
thymus	Region_6_165721739_165721821	-0.0289575	0.0085446
thymus	Region_6_165727444_165727677	-0.0419635	0.0040476
heart	Region_6_165744654_165744770	0.0132675	0.0282463
thymus	Region_6_165744654_165744770	-0.0250426	0.0212551
thymus	Region_6_165746307_165746505	-0.0341217	0.00250167
thymus	Region_6_165765066_165765208	-0.0304033	0.020675
thymus	Region_6_165793930_165794065	-0.037472	0.00172539
thymus	Region_6_165834006_165835134	-0.010049	0.0215133
thymus	Region_6_165840288_165841367	-0.0224381	0.00344189
pituitary	Region_6_165867379_165867518	-0.0467351	0.021275
pituitary	Region_6_165928548_165928741	-0.0342148	0.00194546
thymus	Region_6_165973514_165973576	-0.0505923	0.0131028
heart	Region_6_166008377_166008439	0.0202256	0.0188742
thyroid	Region_6_166008377_166008439	0.0204782	0.0191449
thymus	Region_6_166010746_166010783	-0.0334311	0.0214146
pituitary	Region_6_166062331_166063235	-0.0216088	0.0437785
adrenal	Region_6_166066415_166066590	-0.0177273	0.0360339
skeletal_muscle	Region_6_166066415_166066590	0.0220215	0.0299864
whole_blood	Region_6_166181646_166181827	-0.0116393	0.0493683
omental_adipose	Region_6_166181646_166181827	-0.0162729	0.0475039
omental_adipose	Region_6_166198567_166198656	0.0238103	0.000405763
adrenal	Region_6_166198567_166198656	0.0198608	0.00433943
thymus	Region_6_166198567_166198656	-0.022119	0.0321475
pituitary	Region_6_166227724_166227786	-0.0229185	0.00935664
spleen	Region_6_166259903_166259942	-0.0190281	0.0364778
omental_adipose	Region_6_166259903_166259942	-0.0193921	0.0117399
lung	Region_6_166259903_166259942	-0.0233311	0.0231239
thymus	Region_6_166259903_166259942	-0.025388	0.00714061
omental_adipose	Region_6_166285519_166285802	0.0128819	0.0380167
heart	Region_6_166285519_166285802	0.0119869	0.0262422
kidney	Region_6_166285519_166285802	0.0140704	0.0243752
lung	Region_6_166285519_166285802	0.0127753	0.0446029
thyroid	Region_6_166285519_166285802	0.0232745	0.00187078
pituitary	Region_6_166285519_166285802	0.014337	0.0431399
thymus	Region_6_166287506_166287586	-0.0576243	0.000930057
thymus	Region_6_166547462_166547599	-0.0431733	0.000457173
thymus	Region_6_166548637_166548797	-0.0255813	0.00756328
thymus	Region_6_166584560_166584665	-0.0340012	0.00130122
pituitary	Region_6_166666964_166667014	-0.0302949	0.0050633
whole_blood	Region_6_167047031_167047781	-0.0231556	0.0278359
pituitary	Region_6_167047031_167047781	-0.0230661	0.0059214
lung	Region_6_167154566_167154675	-0.0201304	0.0125478
adrenal	Region_6_167154566_167154675	0.0309865	0.00173382
thymus	Region_6_167154566_167154675	-0.0383648	0.00352759
pituitary	Region_6_167154566_167154675	-0.0221768	0.0470643
liver	Region_6_167154566_167154675	-0.0331127	0.000145804
spleen	Region_6_167169968_167170012	-0.0248869	0.018302
thyroid	Region_6_167169968_167170012	-0.0307803	0.0135082
pituitary	Region_6_167169968_167170012	-0.0344093	0.000995789
thymus	Region_6_167249038_167249203	-0.072831	0.000902843
thymus	Region_6_167265485_167265533	-0.0693591	0.000938523
thymus	Region_6_167274123_167274226	-0.0547337	0.00367657
thymus	Region_6_167293658_167293752	-0.0441367	0.00318607
thymus	Region_6_167329994_167330102	-0.0672125	0.000568459
lung	Region_6_167348200_167348289	0.0151903	0.0492111
thymus	Region_6_167348200_167348289	-0.0283048	0.0186856
thyroid	Region_6_167348200_167348289	0.0194806	0.0243945
pituitary	Region_6_167348200_167348289	-0.0182371	0.0492338
skeletal_muscle	Region_6_167348200_167348289	0.0141283	0.0419953
thymus	Region_6_167411609_167411681	-0.068795	0.000645029
thymus	Region_6_167456513_167456596	-0.0444564	0.0212329
thymus	Region_6_167511640_167511769	-0.0251049	0.0455996
thymus	Region_6_167517097_167517103	-0.0371913	0.0376418
spleen	Region_6_167553445_167554609	-0.0159396	0.0115027
thymus	Region_6_167553445_167554609	-0.0182484	0.0103699
thyroid	Region_6_167553445_167554609	-0.0150969	0.0121592
pituitary	Region_6_167553445_167554609	-0.0186718	0.00622609
liver	Region_6_167553445_167554609	-0.0138325	0.02305
thymus	Region_6_167619451_167619544	-0.0568896	0.0100379
thymus	Region_6_167734951_167735484	-0.0242294	0.00837521
thymus	Region_6_167737100_167737245	-0.0534314	0.000636493
pituitary	Region_6_167742358_167742521	-0.0344463	0.000381507
spleen	Region_6_167749426_167749707	-0.0212333	0.045933
thymus	Region_6_167761731_167761798	-0.0606426	6.2669246722824e-05
whole_blood	Region_6_167809160_167809221	-0.0278196	0.00209473
omental_adipose	Region_6_167809160_167809221	-0.0160589	0.028583
kidney	Region_6_167809160_167809221	-0.0228142	0.0260488
pituitary	Region_6_167809160_167809221	-0.0306782	0.00522171
liver	Region_6_167809160_167809221	0.0291932	0.00573575
spleen	Region_6_167831403_167832334	-0.0269822	0.00513725
heart	Region_6_167831403_167832334	-0.0166695	0.0122878
thymus	Region_6_167831403_167832334	-0.0330976	0.000310868
pituitary	Region_6_167831403_167832334	-0.0126266	0.0456995
thymus	Region_6_167838766_167838798	-0.030552	0.0153901
thymus	Region_6_167880823_167881058	-0.044407	0.0487391
thymus	Region_6_167889152_167889245	-0.0393938	0.0337312
spleen	Region_6_167894942_167896035	0.00953902	0.0178266
omental_adipose	Region_6_167894942_167896035	0.00775221	0.0260235
lung	Region_6_167894942_167896035	0.0139475	0.000562043
thyroid	Region_6_167894942_167896035	0.0125124	0.00136695
pituitary	Region_6_167894942_167896035	0.0106856	0.0190888
liver	Region_6_167894942_167896035	0.0147453	0.000944493
skeletal_muscle	Region_6_167894942_167896035	0.0123245	0.00186911
spleen	Region_6_167912662_167912760	-0.0163431	0.0174523
thymus	Region_6_167912662_167912760	-0.0240306	0.0210476
pituitary	Region_6_167912662_167912760	-0.0260921	0.0216185
liver	Region_6_167912662_167912760	0.0256174	0.00143874
thymus	Region_6_167945075_167945343	-0.0595456	3.42797767649561e-06
whole_blood	Region_6_167986019_167986131	-0.0198913	0.0375519
spleen	Region_6_167986019_167986131	-0.025252	0.00399926
omental_adipose	Region_6_167986019_167986131	0.0177716	0.0136844
pituitary	Region_6_167986019_167986131	-0.0300124	0.000654199
thymus	Region_6_167990169_167990261	-0.0451885	0.00632092
adrenal	Region_6_168015786_168017032	-0.0190395	0.0212665
thymus	Region_6_168025279_168026148	-0.0398126	0.0495487
spleen	Region_6_168144594_168144803	-0.0158403	0.0260381
omental_adipose	Region_6_168144594_168144803	0.0143376	0.0224992
kidney	Region_6_168144594_168144803	-0.0209094	0.015097
liver	Region_6_168144594_168144803	0.0192593	0.0104385
omental_adipose	Region_6_168249371_168250965	0.0127371	0.0147687
lung	Region_6_168249371_168250965	0.0312901	5.38197921443761e-07
thyroid	Region_6_168249371_168250965	0.0138582	0.00757233
pituitary	Region_6_168249371_168250965	0.0170118	0.00336554
liver	Region_6_168249371_168250965	0.030999	0.000137724
skeletal_muscle	Region_6_168249371_168250965	0.0165086	0.00402884
whole_blood	Region_6_168384149_168384210	-0.01702	0.0402069
thyroid	Region_6_168384149_168384210	-0.018385	0.0448159
pituitary	Region_6_168642744_168642744	-0.0317802	0.00607266
thymus	Region_6_168692920_168693043	-0.0343033	0.0231671
pituitary	Region_6_168724447_168725278	0.0245946	0.01855
thymus	Region_6_168766703_168766834	-0.0187715	0.041454
thymus	Region_6_168808435_168808543	-0.0211113	0.0426922
spleen	Region_6_168813345_168813377	-0.0308529	0.0251939
thymus	Region_6_168813345_168813377	-0.039604	0.00517097
pituitary	Region_6_168813345_168813377	0.0269392	0.0233423
omental_adipose	Region_6_168818207_168818510	-0.0133042	0.0294488
lung	Region_6_168818207_168818510	0.0174207	0.0189433
thymus	Region_6_168818207_168818510	-0.0313031	0.000361377
thyroid	Region_6_168818207_168818510	0.024658	0.00091944
liver	Region_6_168818207_168818510	0.0252659	0.00264125
skeletal_muscle	Region_6_168818207_168818510	0.019265	0.00229117
omental_adipose	Region_6_168822164_168823676	0.0220475	0.000424214
heart	Region_6_168822164_168823676	0.019801	0.000685505
lung	Region_6_168822164_168823676	0.0160005	0.0216509
adrenal	Region_6_168822164_168823676	0.0140275	0.00737555
thyroid	Region_6_168822164_168823676	0.0204028	0.00330571
liver	Region_6_168822164_168823676	0.0208964	0.00100388
thymus	Region_6_168867566_168867665	-0.0319952	0.00958366
thymus	Region_6_168868758_168868951	-0.0420149	0.00131163
whole_blood	Region_6_168874856_168874941	-0.0191723	0.0405979
thymus	Region_6_168874856_168874941	-0.0230283	0.0134741
pituitary	Region_6_168874856_168874941	-0.0194771	0.0294117
thymus	Region_6_168880038_168880100	-0.053075	0.00175386
thymus	Region_6_168881850_168881965	-0.0523411	0.0129944
thymus	Region_6_168908638_168908881	-0.0347161	0.00960043
thymus	Region_6_168912684_168913449	-0.0642357	0.000665784
thymus	Region_6_168926460_168926574	-0.0404468	0.00597045
thymus	Region_6_168953058_168953085	-0.055158	0.0228017
spleen	Region_6_168958094_168958163	-0.0439409	0.00215752
heart	Region_6_168958094_168958163	-0.0237108	0.0274848
kidney	Region_6_168958094_168958163	-0.0260826	0.0418532
lung	Region_6_168958094_168958163	-0.0253524	0.0413905
adrenal	Region_6_168958094_168958163	-0.0239894	0.0397187
thymus	Region_6_168958094_168958163	-0.0562641	3.67653161134074e-05
pituitary	Region_6_168958094_168958163	-0.0283255	0.0236011
liver	Region_6_168958094_168958163	-0.0243454	0.0472214
skeletal_muscle	Region_6_168958094_168958163	-0.0329516	0.00321806
thymus	Region_6_168959754_168959817	-0.0363608	0.017562
thymus	Region_6_168974686_168975309	-0.0381651	0.00356929
thymus	Region_6_168977679_168977739	-0.0461707	0.0015543
whole_blood	Region_6_169016812_169016851	-0.027837	0.0243166
omental_adipose	Region_6_169016812_169016851	-0.0182522	0.0306421
pituitary	Region_6_169016812_169016851	-0.0200572	0.0231923
liver	Region_6_169043633_169043671	0.0408275	0.0227004
thymus	Region_6_169048935_169049354	-0.0308485	0.0297593
thyroid	Region_6_169048935_169049354	0.0150019	0.0355072
pituitary	Region_6_169048935_169049354	0.025162	0.0148421
skeletal_muscle	Region_6_169048935_169049354	0.0132736	0.0273837
whole_blood	Region_6_169064227_169064333	-0.0160571	0.0351507
spleen	Region_6_169064227_169064333	-0.0140374	0.045593
omental_adipose	Region_6_169064227_169064333	-0.0154837	0.0270637
heart	Region_6_169064227_169064333	-0.016505	0.0223712
adrenal	Region_6_169064227_169064333	-0.01425	0.0471968
thymus	Region_6_169064227_169064333	-0.0149613	0.0373086
thyroid	Region_6_169064227_169064333	-0.0174354	0.0194841
pituitary	Region_6_169064227_169064333	-0.0162741	0.0386052
skeletal_muscle	Region_6_169064227_169064333	-0.0189394	0.0107883
pituitary	Region_6_169079952_169080154	-0.0253214	0.0170584
pituitary	Region_6_169089501_169089533	-0.0183571	0.0380442
thymus	Region_6_169175335_169176175	-0.0429901	0.00177119
spleen	Region_6_169223410_169224008	-0.0257635	0.0107393
omental_adipose	Region_6_169223410_169224008	-0.0213817	0.0117259
pituitary	Region_6_169223410_169224008	-0.0252381	0.00550312
spleen	Region_6_169226348_169226474	-0.021373	0.0259741
omental_adipose	Region_6_169226348_169226474	-0.0164653	0.0288377
lung	Region_6_169226348_169226474	-0.0180267	0.0416333
thymus	Region_6_169226348_169226474	-0.0313805	0.00173804
pituitary	Region_6_169226348_169226474	-0.0174971	0.035438
spleen	Region_6_169443684_169443801	-0.0293082	0.00272113
lung	Region_6_169443684_169443801	0.0206005	0.0373732
thymus	Region_6_169443684_169443801	-0.0508914	0.000251045
pituitary	Region_6_169443684_169443801	0.0237185	0.012125
whole_blood	Region_6_169471384_169472301	-0.0157319	0.0217487
spleen	Region_6_169471384_169472301	-0.0137252	0.0186016
omental_adipose	Region_6_169471384_169472301	0.0161311	0.00067306
thyroid	Region_6_169471384_169472301	0.0163321	0.00166642
pituitary	Region_6_169471384_169472301	-0.0155831	0.0054274
liver	Region_6_169471384_169472301	0.0355541	5.43255015279688e-06
skeletal_muscle	Region_6_169471384_169472301	0.0207262	0.00182362
thymus	Region_6_169477380_169477497	-0.0232205	0.0249993
omental_adipose	Region_6_169478665_169479180	0.0183401	0.00450473
heart	Region_6_169478665_169479180	0.01957	0.0125296
lung	Region_6_169478665_169479180	0.0205069	0.0192599
adrenal	Region_6_169478665_169479180	0.0211727	0.00241961
thymus	Region_6_169478665_169479180	-0.0397601	0.00406555
thyroid	Region_6_169478665_169479180	0.0172301	0.0186598
thymus	Region_6_169483638_169483734	-0.0195687	0.0452265
thymus	Region_6_169523613_169523694	-0.0371804	0.00434108
pituitary	Region_6_169526167_169528447	-0.0175025	0.0180149
liver	Region_6_169526167_169528447	0.0158264	0.0435842
thymus	Region_6_169532781_169532830	-0.0368964	0.0244922
thymus	Region_6_169547298_169547658	-0.0328443	0.0326725
omental_adipose	Region_6_169712371_169712413	0.0241388	0.00233585
kidney	Region_6_169712371_169712413	0.0176365	0.0358915
lung	Region_6_169712371_169712413	0.0187893	0.0160377
pituitary	Region_6_169716906_169716951	-0.0263959	0.0251855
thymus	Region_6_169733898_169735183	-0.035467	0.00066906
thymus	Region_6_169823502_169824445	-0.0265419	0.027519
thymus	Region_6_169825826_169827358	-0.0372998	0.000388956
thymus	Region_6_169839712_169839851	-0.0454132	0.00492211
spleen	Region_6_169842891_169843014	-0.0280884	0.000604718
omental_adipose	Region_6_169842891_169843014	0.0155786	0.0108658
kidney	Region_6_169842891_169843014	0.0198398	0.00517302
thymus	Region_6_169842891_169843014	-0.0239347	0.0171273
pituitary	Region_6_169842891_169843014	-0.0238334	0.0044691
thymus	Region_6_169894345_169894394	-0.0588546	0.0145376
whole_blood	Region_6_169922485_169922559	-0.0243031	0.0270067
spleen	Region_6_169941538_169941633	-0.0269626	0.0057101
thyroid	Region_6_169941538_169941633	-0.0282114	0.0147965
liver	Region_6_169941538_169941633	-0.0199076	0.0430046
thymus	Region_6_169948981_169949154	-0.0645655	0.00026838
spleen	Region_6_169956522_169956554	-0.0392216	0.00556117
omental_adipose	Region_6_169956522_169956554	0.0232447	0.0195773
thymus	Region_6_169956522_169956554	-0.0508136	0.00143917
whole_blood	Region_6_169962027_169963012	-0.0182275	0.0245755
pituitary	Region_6_169962027_169963012	-0.0226687	0.006573
liver	Region_6_169962027_169963012	-0.017291	0.0385054
skeletal_muscle	Region_6_169962027_169963012	-0.016684	0.0303773
spleen	Region_6_169965202_169965279	-0.0209319	0.0342124
pituitary	Region_6_169965202_169965279	-0.0221387	0.0465733
pituitary	Region_6_169972232_169972278	-0.0394711	0.0169429
whole_blood	Region_6_169980632_169980816	-0.0176804	0.0115631
spleen	Region_6_169980632_169980816	-0.0234461	0.000734689
thymus	Region_6_169980632_169980816	-0.0346163	0.000290387
pituitary	Region_6_169980632_169980816	-0.0263909	0.00212414
pituitary	Region_6_169987438_169987494	-0.0340618	0.00603644
heart	Region_6_169994688_169995861	0.0211375	0.0295859
thymus	Region_6_169994688_169995861	-0.02364	0.0205888
thyroid	Region_6_169994688_169995861	0.0227816	0.0225742
skeletal_muscle	Region_6_169994688_169995861	0.0194022	0.0366955
omental_adipose	Region_6_170015549_170015982	0.0244057	0.00350253
liver	Region_6_170015549_170015982	0.0132836	0.0286887
whole_blood	Region_6_170045964_170046255	-0.0207786	0.0245873
lung	Region_6_170045964_170046255	0.0253315	0.0192571
thymus	Region_6_170045964_170046255	-0.0519432	0.000125978
thyroid	Region_6_170045964_170046255	0.0209117	0.019264
thymus	Region_6_170056556_170057404	-0.0299784	0.0159381
spleen	Region_6_170067945_170069176	0.0132381	0.00590679
omental_adipose	Region_6_170067945_170069176	0.0176534	1.33452207077527e-07
heart	Region_6_170067945_170069176	0.01192	0.00152437
kidney	Region_6_170067945_170069176	0.0160313	0.00248736
lung	Region_6_170067945_170069176	0.0113107	0.0192359
adrenal	Region_6_170067945_170069176	0.0086945	0.00501862
thyroid	Region_6_170067945_170069176	0.0181672	0.000555084
liver	Region_6_170067945_170069176	0.0223369	1.84184888047239e-05
skeletal_muscle	Region_6_170067945_170069176	0.00980404	0.0378266
thymus	Region_6_170070199_170070259	-0.0279077	0.0284524
whole_blood	Region_6_170076937_170076996	-0.0249514	0.0197431
spleen	Region_6_170076937_170076996	-0.016213	0.0465891
adrenal	Region_6_170076937_170076996	-0.0125086	0.0450406
thymus	Region_6_170076937_170076996	-0.0204418	0.0441042
thyroid	Region_6_170076937_170076996	0.0265371	0.00326202
skeletal_muscle	Region_6_170076937_170076996	0.0132357	0.0410374
whole_blood	Region_6_170082391_170083682	0.0810215	5.76593062023454e-26
spleen	Region_6_170082391_170083682	0.0545074	1.01454943283244e-29
omental_adipose	Region_6_170082391_170083682	0.0286712	1.52364370786336e-10
heart	Region_6_170082391_170083682	0.00920141	0.0264384
kidney	Region_6_170082391_170083682	0.0288975	7.64649609499061e-11
lung	Region_6_170082391_170083682	0.0190474	0.000321955
adrenal	Region_6_170082391_170083682	0.0182203	0.000131115
thymus	Region_6_170082391_170083682	0.0542684	3.21804425615519e-16
thyroid	Region_6_170082391_170083682	0.040977	5.1264194890136e-26
pituitary	Region_6_170082391_170083682	0.0143074	0.0103235
liver	Region_6_170082391_170083682	0.0581164	3.22142651927204e-31
skeletal_muscle	Region_6_170082391_170083682	0.0172202	0.000935927
thymus	Region_6_170095540_170096840	-0.0447732	0.000267238
liver	Region_6_170099611_170099771	0.031457	0.000224085
thymus	Region_6_170101576_170101603	-0.0391977	0.0126443
whole_blood	Region_6_170114188_170115436	-0.0212177	0.0068
thymus	Region_6_170114188_170115436	-0.0247964	0.00026769
pituitary	Region_6_170114188_170115436	-0.0232182	0.00984581
liver	Region_6_170114188_170115436	-0.0145635	0.0249416
thymus	Region_6_170121276_170121449	-0.0322461	0.0345407
thymus	Region_6_170133973_170134924	-0.0576298	0.00110996
thymus	Region_6_170141137_170141478	-0.0336675	0.00863409
thymus	Region_6_170149213_170152496	-0.042837	0.00569583
thymus	Region_6_170159236_170159886	-0.0314038	0.0040338
spleen	Region_6_170202622_170202694	0.0155699	0.0414959
omental_adipose	Region_6_170202622_170202694	0.0134177	0.0255283
kidney	Region_6_170202622_170202694	0.0185596	0.0355443
adrenal	Region_6_170202622_170202694	0.0338266	2.9674104753322e-05
thymus	Region_6_170202622_170202694	-0.0412876	0.00557438
pituitary	Region_6_170202622_170202694	0.0220049	0.0247567
liver	Region_6_170202622_170202694	0.0369496	0.000752248
spleen	Region_6_170203944_170204247	0.0162958	0.0143342
thymus	Region_6_170203944_170204247	0.0120641	0.0369157
heart	Region_6_170211025_170211288	0.0123562	0.0433218
adrenal	Region_6_170211025_170211288	0.029778	0.0129289
pituitary	Region_6_170211025_170211288	-0.042709	2.28977791172369e-07
adrenal	Region_6_170242219_170242347	-0.0229112	0.00542809
thymus	Region_6_170242219_170242347	-0.0329559	0.00459836
pituitary	Region_6_170242219_170242347	-0.0489256	6.99370650153464e-05
spleen	Region_6_170244371_170244617	0.0405714	1.04297025720253e-05
heart	Region_6_170244371_170244617	0.0140817	0.0423241
lung	Region_6_170244371_170244617	0.0228024	0.00640596
thymus	Region_6_170244371_170244617	0.0276228	0.0230497
pituitary	Region_6_170244371_170244617	-0.0964925	0
liver	Region_6_170244371_170244617	0.020369	0.00895917
spleen	Region_6_170257096_170257119	0.0265472	0.00638871
omental_adipose	Region_6_170257096_170257119	-0.0136595	0.0487942
kidney	Region_6_170257096_170257119	0.0322876	0.00731654
pituitary	Region_6_170257096_170257119	-0.0601124	0.000134072
pituitary	Region_6_170261253_170261314	-0.0602406	7.68860684030592e-06
thymus	Region_6_170263241_170263541	-0.0493066	0.00513983
spleen	Region_6_170281595_170281857	-0.0133784	0.0424881
omental_adipose	Region_6_170281595_170281857	0.0151281	0.0279475
lung	Region_6_170281595_170281857	0.0305054	0.00451929
thymus	Region_6_170281595_170281857	-0.0562349	5.2595742838446e-05
pituitary	Region_6_170281595_170281857	-0.0416606	0.00480171
liver	Region_6_170281595_170281857	-0.0233139	0.00932591
thymus	Region_6_170315221_170315307	-0.0233066	0.0371675
thyroid	Region_6_170315221_170315307	0.027247	0.046147
spleen	Region_6_170322141_170325323	-0.0206901	0.00730972
omental_adipose	Region_6_170322141_170325323	0.0142562	0.0257391
adrenal	Region_6_170322141_170325323	0.0322406	8.55515193170544e-07
thymus	Region_6_170322141_170325323	-0.0417941	0.000191561
skeletal_muscle	Region_6_170322141_170325323	-0.035462	8.46215397843908e-05
kidney	Region_6_170328337_170328582	-0.017281	0.0385304
thymus	Region_6_170328337_170328582	-0.0442937	0.000425774
pituitary	Region_6_170328337_170328582	-0.0476089	7.63300579731396e-05
liver	Region_6_170328337_170328582	-0.0365012	0.000293189
thymus	Region_6_170340853_170340971	-0.0292974	0.00956696
pituitary	Region_6_170342336_170342491	-0.0430249	0.0415419
thyroid	Region_6_170348242_170349097	0.0246974	0.0444709
pituitary	Region_6_170355070_170355094	-0.0382424	0.0120499
thymus	Region_6_170357354_170357412	-0.0402283	0.0136322
spleen	Region_6_170428253_170428314	-0.0244688	0.0129231
adrenal	Region_6_170428253_170428314	-0.0156678	0.0364182
thymus	Region_6_170428253_170428314	-0.0380001	0.00667825
skeletal_muscle	Region_6_170428253_170428314	-0.040743	0.00127506
omental_adipose	Region_6_170609390_170610193	-0.00953263	0.0404602
kidney	Region_6_170609390_170610193	0.0121504	0.033781
thymus	Region_6_170609390_170610193	-0.0210715	0.00359075
pituitary	Region_6_170618929_170619062	-0.0246086	0.0123152
whole_blood	Region_6_170631647_170633838	0.0117241	0.0186624
heart	Region_6_170631647_170633838	0.0112732	0.00640758
kidney	Region_6_170631647_170633838	0.0167792	0.000406294
lung	Region_6_170631647_170633838	0.0156321	0.00026356
adrenal	Region_6_170631647_170633838	0.00709057	0.0360779
thymus	Region_6_170631647_170633838	0.0187511	4.22764016039625e-05
thyroid	Region_6_170631647_170633838	0.0142652	0.000114783
liver	Region_6_170631647_170633838	0.00984927	0.0315454
skeletal_muscle	Region_6_170631647_170633838	0.0138374	0.00166676
whole_blood	Region_6_170634995_170637763	0.0177772	0.000249809
spleen	Region_6_170634995_170637763	0.0228726	2.99412490524011e-07
heart	Region_6_170634995_170637763	0.0164347	6.45266899966854e-05
kidney	Region_6_170634995_170637763	0.02321	3.76781032623473e-06
lung	Region_6_170634995_170637763	0.0245972	9.4124793656673e-09
adrenal	Region_6_170634995_170637763	0.00913423	0.00671854
thymus	Region_6_170634995_170637763	0.0224236	3.63186658043318e-06
thyroid	Region_6_170634995_170637763	0.014924	1.37872850457673e-05
liver	Region_6_170634995_170637763	0.024471	3.7819059782225e-08
skeletal_muscle	Region_6_170634995_170637763	0.0145447	0.000198354
whole_blood	Region_6_170646666_170649592	0.0209906	9.09796806630318e-05
spleen	Region_6_170646666_170649592	0.0341305	1.23513016959795e-11
heart	Region_6_170646666_170649592	0.025663	2.76964698303781e-07
kidney	Region_6_170646666_170649592	0.0261491	5.53115538267676e-08
lung	Region_6_170646666_170649592	0.0275777	4.35070794950375e-08
adrenal	Region_6_170646666_170649592	0.0104445	0.00320969
thymus	Region_6_170646666_170649592	0.0413619	5.97060801262265e-13
thyroid	Region_6_170646666_170649592	0.00919921	0.00820799
liver	Region_6_170646666_170649592	0.0288102	4.43777757448436e-08
skeletal_muscle	Region_6_170646666_170649592	0.0174357	0.00158047
thymus	Region_6_170675576_170676527	-0.057871	0.00185672
thymus	Region_6_170695327_170695379	0.0209573	0.0479674
spleen	Region_6_170697525_170698343	-0.0284548	0.00128988
thymus	Region_6_170697525_170698343	-0.0313324	0.0108332
thyroid	Region_6_170697525_170698343	0.0193415	0.0136777
liver	Region_6_170697525_170698343	0.0234881	0.00964348
spleen	Region_6_170709944_170710114	-0.0234561	0.00776815
thymus	Region_6_170709944_170710114	-0.032786	0.00241607
thyroid	Region_6_170709944_170710114	0.0246902	0.00672933
pituitary	Region_6_170709944_170710114	-0.0283218	0.00587892
liver	Region_6_170709944_170710114	-0.0254716	0.0184614
thymus	Region_6_170729722_170730770	-0.0373671	0.00040569
spleen	Region_6_170738896_170738896	-0.0236585	0.0405903
kidney	Region_6_170738896_170738896	-0.0296614	0.0216269
thymus	Region_6_170738896_170738896	-0.0238491	0.033746
thyroid	Region_6_170738896_170738896	-0.0232236	0.0373172
pituitary	Region_6_170808101_170809323	-0.0346688	0.00236312
whole_blood	Region_6_170810604_170811073	-0.013598	0.0117096
spleen	Region_6_170810604_170811073	-0.0166638	0.0130898
adrenal	Region_6_170810604_170811073	-0.00926506	0.0351577
thymus	Region_6_170810604_170811073	-0.0234826	0.00201712
liver	Region_6_170810604_170811073	-0.0112603	0.0405776
skeletal_muscle	Region_6_170810604_170811073	-0.0121119	0.0345405
thymus	Region_6_170889509_170890380	-0.0333345	0.035556
thymus	Region_6_170896835_170897166	-0.0276492	0.00963583
omental_adipose	Region_6_170926097_170926709	-0.0115605	0.0324112
thymus	Region_6_170926097_170926709	-0.0177315	0.0148397
pituitary	Region_6_170926097_170926709	-0.017538	0.0292185
skeletal_muscle	Region_6_170926097_170926709	-0.0224869	0.017567
pituitary	Region_6_170935978_170936156	-0.0249171	0.0374326
omental_adipose	Region_6_170985030_170985041	-0.024637	0.0167495
thymus	Region_6_170985030_170985041	-0.0328814	0.0381789
skeletal_muscle	Region_6_170985030_170985041	-0.02729	0.0387424
thyroid	Region_6_171038738_171038834	-0.0736999	0.000420357
thymus	Region_6_171051156_171051243	-0.0288342	0.0329423
thymus	Region_6_171064118_171064224	-0.0433785	0.00700802
kidney	Region_6_171065940_171066172	0.0167478	0.0154121
thyroid	Region_6_171065940_171066172	0.0239306	0.00628232
pituitary	Region_6_171092733_171092858	-0.0410855	0.048996
thymus	Region_6_171105133_171105795	-0.0373285	0.0351062
thymus	Region_6_171121124_171121205	-0.0313124	0.0169485
spleen	Region_6_171127928_171128020	-0.0216441	0.00146905
kidney	Region_6_171127928_171128020	0.0171844	0.0184638
lung	Region_6_171127928_171128020	0.0128069	0.04334
thymus	Region_6_171127928_171128020	-0.0316883	0.00603191
thyroid	Region_6_171127928_171128020	0.0259227	0.000235241
pituitary	Region_6_171127928_171128020	-0.0151538	0.0276574
spleen	Region_6_171141163_171141279	-0.0258408	0.0139468
thymus	Region_6_171141163_171141279	-0.022875	0.0242237
thyroid	Region_6_171141163_171141279	0.0218919	0.0367199
thymus	Region_6_171163248_171163449	-0.0409851	0.00660808
thymus	Region_6_171170920_171171090	0.0274412	0.0175171
thymus	Region_6_171173090_171173160	-0.0384734	0.00665651
thymus	Region_6_171180814_171181360	-0.0241195	0.0465392
thymus	Region_6_171198283_171198381	-0.0343042	0.00345883
thyroid	Region_6_171198283_171198381	-0.028427	0.0380966
pituitary	Region_6_171199695_171199833	-0.0353192	0.0398669
spleen	Region_6_171252565_171252641	0.0195994	0.0293858
omental_adipose	Region_6_171252565_171252641	0.0205223	0.0153073
adrenal	Region_6_171252565_171252641	0.0364503	0.00221394
thymus	Region_6_171252565_171252641	-0.0412573	0.00484835
pituitary	Region_6_171252565_171252641	-0.0520618	0.00451688
spleen	Region_6_171285914_171286178	-0.0316967	0.00537334
omental_adipose	Region_6_171285914_171286178	-0.0239222	0.0181836
heart	Region_6_171285914_171286178	-0.0202932	0.0454594
lung	Region_6_171285914_171286178	-0.0278794	0.0163547
adrenal	Region_6_171285914_171286178	-0.0230732	0.01485
thymus	Region_6_171285914_171286178	-0.0425602	0.000672017
thyroid	Region_6_171285914_171286178	-0.0389845	0.0012452
pituitary	Region_6_171285914_171286178	-0.0395229	0.00257583
skeletal_muscle	Region_6_171285914_171286178	-0.0409422	0.00106698
lung	Region_6_171360353_171360396	0.0271827	0.000963193
adrenal	Region_6_171360353_171360396	0.0187867	0.0048103
thymus	Region_6_171360353_171360396	-0.0210586	0.0493601
thyroid	Region_6_171360353_171360396	0.0257847	0.00105831
skeletal_muscle	Region_6_171360353_171360396	0.0256259	0.00126633
thymus	Region_6_171374330_171374463	-0.0314019	0.0099931
thymus	Region_6_171408115_171408703	-0.025331	0.0398007
thymus	Region_6_171477958_171478054	-0.0423792	0.0259766
whole_blood	Region_6_171518485_171519226	-0.0163935	0.00547068
spleen	Region_6_171518485_171519226	-0.0175871	0.00331069
omental_adipose	Region_6_171518485_171519226	-0.0127621	0.00218299
heart	Region_6_171518485_171519226	-0.0134552	0.00686051
kidney	Region_6_171518485_171519226	-0.012634	0.0203226
thymus	Region_6_171518485_171519226	-0.0144456	0.0163862
thyroid	Region_6_171518485_171519226	-0.0150585	0.00171726
pituitary	Region_6_171518485_171519226	-0.0191251	0.000253757
liver	Region_6_171518485_171519226	-0.0145422	0.00696259
skeletal_muscle	Region_6_171518485_171519226	-0.0127283	0.0097786
pituitary	Region_6_171528971_171529310	-0.0452497	7.60243984566644e-05
omental_adipose	Region_6_171559264_171559264	-0.0171507	0.0289842
lung	Region_6_171559264_171559264	-0.0180071	0.0394794
thymus	Region_6_171625882_171627417	-0.021877	0.0241422
thymus	Region_6_171638318_171638406	-0.046756	0.000914527
thymus	Region_6_171713641_171713753	-0.0306926	0.0282381
pituitary	Region_6_171713641_171713753	-0.0301958	0.0356424
heart	Region_6_171715748_171716962	0.0128777	0.00899172
lung	Region_6_171715748_171716962	0.0131789	0.0092986
adrenal	Region_6_171715748_171716962	0.0159749	0.00119467
thyroid	Region_6_171715748_171716962	0.0119373	0.00256033
pituitary	Region_6_171715748_171716962	0.0167558	0.000633531
liver	Region_6_171715748_171716962	0.0210349	2.20488182953093e-05
skeletal_muscle	Region_6_171715748_171716962	0.0107319	0.0231567
thymus	Region_6_171720813_171721124	-0.0279238	0.0494578
thymus	Region_6_171730290_171730324	-0.0493917	0.0227373
adrenal	Region_6_171731567_171731644	-0.0255275	0.0229654
thymus	Region_6_171731567_171731644	-0.042121	0.000529683
pituitary	Region_6_171731567_171731644	-0.0334843	0.026735
thymus	Region_6_171739610_171739610	-0.0648511	4.21979663211003e-05
thymus	Region_6_171796730_171797198	-0.0411496	0.0238927
thymus	Region_6_171809627_171809719	-0.0591276	0.00807195
thymus	Region_6_171868644_171868644	-0.0393562	0.0418865
spleen	Region_6_171922771_171922903	-0.0207878	0.013615
adrenal	Region_6_171922771_171922903	-0.026621	0.00603614
thymus	Region_6_171941175_171942066	-0.0212426	0.0173361
thymus	Region_6_171965765_171965907	-0.0475674	0.00910981
thymus	Region_6_171978900_171979383	-0.0310517	0.000494351
omental_adipose	Region_6_172018563_172019187	0.0167245	0.0443537
adrenal	Region_6_172018563_172019187	-0.0162219	0.0425566
spleen	Region_6_172066571_172066620	-0.0252117	0.0245885
omental_adipose	Region_6_172066571_172066620	-0.0252922	0.0370751
whole_blood	Region_6_172132261_172133932	0.0317349	0.000429289
spleen	Region_6_172132261_172133932	0.0417549	4.28576535595221e-09
omental_adipose	Region_6_172132261_172133932	0.0248289	0.000292726
heart	Region_6_172132261_172133932	0.0288198	0.000642973
kidney	Region_6_172132261_172133932	0.0330413	0.000159166
lung	Region_6_172132261_172133932	0.0306418	0.000279502
adrenal	Region_6_172132261_172133932	0.0265479	0.00270782
thymus	Region_6_172132261_172133932	0.0331691	1.53141297570022e-05
thyroid	Region_6_172132261_172133932	0.0260194	0.00531805
pituitary	Region_6_172132261_172133932	0.0252614	0.00817918
liver	Region_6_172132261_172133932	0.046713	6.86813444600987e-09
skeletal_muscle	Region_6_172132261_172133932	0.0210562	0.00637347
whole_blood	Region_6_172140196_172141096	0.0293038	1.82380265534669e-07
spleen	Region_6_172140196_172141096	0.0336495	1.06946531952828e-13
heart	Region_6_172140196_172141096	0.0291369	1.16566020272804e-07
kidney	Region_6_172140196_172141096	0.0315791	1.54360625899126e-07
lung	Region_6_172140196_172141096	0.027325	7.21073702259949e-07
adrenal	Region_6_172140196_172141096	0.0156201	0.0062218
thymus	Region_6_172140196_172141096	0.0375458	6.93765352264113e-10
thyroid	Region_6_172140196_172141096	0.0221968	0.00128856
pituitary	Region_6_172140196_172141096	0.0263841	0.000831969
liver	Region_6_172140196_172141096	0.0392197	4.44906410177744e-12
skeletal_muscle	Region_6_172140196_172141096	0.0421173	1.41826259625402e-10
lung	Region_6_172142343_172142436	0.0213756	0.0335709
adrenal	Region_6_172142343_172142436	-0.0282586	0.00425133
whole_blood	Region_6_172198071_172198131	0.0210748	0.0461369
spleen	Region_6_172198071_172198131	0.0266555	0.00763501
heart	Region_6_172198071_172198131	0.0239497	0.00524423
lung	Region_6_172198071_172198131	0.0202446	0.0353242
adrenal	Region_6_172198071_172198131	0.0250161	0.00813907
thymus	Region_6_172198071_172198131	0.0217706	0.0235369
thyroid	Region_6_172198071_172198131	0.024862	0.0122041
liver	Region_6_172198071_172198131	0.0319951	0.00113391
skeletal_muscle	Region_6_172198071_172198131	0.0201406	0.0424426
thymus	Region_6_172199306_172199491	-0.0714433	3.69899115897354e-05
pituitary	Region_6_172212039_172212117	-0.0229684	0.0303861
whole_blood	Region_6_172268464_172268558	-0.0227833	0.00194701
spleen	Region_6_172268464_172268558	-0.0421895	1.88737914186277e-15
omental_adipose	Region_6_172268464_172268558	-0.02216	0.000123767
kidney	Region_6_172268464_172268558	-0.0191528	0.000859872
lung	Region_6_172268464_172268558	-0.0105017	0.0347674
adrenal	Region_6_172268464_172268558	-0.0134905	0.049339
thymus	Region_6_172268464_172268558	-0.0368738	1.77301277370923e-06
thyroid	Region_6_172268464_172268558	-0.0155087	0.000379767
pituitary	Region_6_172268464_172268558	-0.035359	3.05318979842983e-06
liver	Region_6_172268464_172268558	-0.0183662	0.000861594
pituitary	Region_6_172339060_172339136	-0.0265333	0.0419216
lung	Region_6_172356614_172357349	0.0241907	0.0338746
thymus	Region_6_172385050_172385050	-0.0387491	0.00511041
thymus	Region_6_172423042_172423121	0.019587	0.0363331
spleen	Region_6_172624731_172624960	-0.0221915	0.0251991
thymus	Region_6_172624731_172624960	-0.0195984	0.0476748
liver	Region_6_172624731_172624960	-0.0261389	0.017811
whole_blood	Region_6_172628865_172629020	-0.0179515	0.00589638
spleen	Region_6_172628865_172629020	-0.0173285	0.0101853
omental_adipose	Region_6_172628865_172629020	-0.016323	0.0106576
heart	Region_6_172628865_172629020	-0.0127141	0.0334475
adrenal	Region_6_172628865_172629020	-0.012444	0.0280078
thymus	Region_6_172628865_172629020	-0.0176095	0.0113643
pituitary	Region_6_172628865_172629020	-0.0177869	0.0109512
skeletal_muscle	Region_6_172628865_172629020	-0.0120623	0.0413134
thymus	Region_6_172635099_172635457	-0.0113527	0.0494133
pituitary	Region_6_172635099_172635457	-0.0187129	0.000368017
thymus	Region_6_172671449_172671931	-0.0453983	0.000221533
spleen	Region_6_172685835_172685887	-0.0209766	0.0122569
omental_adipose	Region_6_172685835_172685887	-0.0247724	0.000367774
thymus	Region_6_172685835_172685887	-0.023237	0.0187818
skeletal_muscle	Region_6_172685835_172685887	-0.0180806	0.0371228
spleen	Region_6_172733492_172733508	-0.022018	0.0298383
omental_adipose	Region_6_172733492_172733508	-0.020743	0.0378349
lung	Region_6_172733492_172733508	-0.0221745	0.022691
thymus	Region_6_172733492_172733508	-0.0217623	0.0286839
spleen	Region_6_172784164_172785021	-0.023233	0.0264714
lung	Region_6_172784164_172785021	0.0154246	0.0435129
thymus	Region_6_172784164_172785021	-0.0304831	0.000953858
thymus	Region_6_172786634_172786706	-0.0381446	0.0150527
thymus	Region_6_172913325_172913364	-0.0286402	0.0363861
pituitary	Region_6_172979748_172979815	-0.0421281	0.0163882
spleen	Region_6_172990341_172990390	-0.0288391	0.0454518
thymus	Region_6_172993659_172994905	-0.059369	5.84434557415747e-07
pituitary	Region_6_172999219_173000246	-0.0399581	1.06071664555119e-05
thymus	Region_6_173013717_173013943	-0.0533618	0.00071855
thymus	Region_6_173085001_173085138	-0.0292281	0.0325479
thymus	Region_6_173090431_173090602	-0.0237122	0.0290391
spleen	Region_6_173094040_173094076	-0.0256802	0.0455629
thymus	Region_6_173094040_173094076	-0.0311679	0.00523047
thymus	Region_6_173106799_173106958	-0.0444189	0.00463864
spleen	Region_6_173111386_173113304	-0.0248063	0.0015193
omental_adipose	Region_6_173111386_173113304	-0.0179098	0.00248353
kidney	Region_6_173111386_173113304	-0.0139792	0.0461122
thymus	Region_6_173111386_173113304	-0.0214313	0.00647461
thymus	Region_6_173115449_173115881	-0.024405	0.00349572
whole_blood	Region_6_173135013_173135290	-0.0182343	0.00710273
thymus	Region_6_173135013_173135290	-0.0320716	0.0082813
liver	Region_6_173135013_173135290	0.0301736	0.00356205
thymus	Region_6_173136645_173138234	-0.0621434	2.55467321860214e-05
whole_blood	Region_6_173139848_173139907	-0.0194394	0.0276813
spleen	Region_6_173139848_173139907	-0.0278887	0.00434141
omental_adipose	Region_6_173139848_173139907	-0.0170432	0.0172767
thymus	Region_6_173139848_173139907	-0.0194335	0.0323866
thymus	Region_6_173151933_173152128	-0.0317694	0.00519919
thymus	Region_6_173156752_173157306	-0.0182921	0.0209791
pituitary	Region_6_173156752_173157306	0.0179715	0.0180413
liver	Region_6_173156752_173157306	0.0220608	0.00132183
skeletal_muscle	Region_6_173156752_173157306	0.0177002	0.00230196
thymus	Region_6_173227481_173228243	-0.0245174	0.0284982
thymus	Region_6_173237734_173237827	-0.030218	0.00752928
pituitary	Region_6_173252754_173253406	-0.0182629	0.0455745
thymus	Region_6_173277499_173278392	-0.0409758	0.00116089
thymus	Region_6_173283095_173283179	-0.0335172	0.0171587
thymus	Region_6_173434878_173434902	0.051729	0.02972
thymus	Region_6_173449215_173449691	-0.0305176	0.00582888
whole_blood	Region_6_173451453_173451587	-0.0155871	0.0127626
spleen	Region_6_173451453_173451587	-0.026404	0.00451715
kidney	Region_6_173451453_173451587	0.0122077	0.0448464
thymus	Region_6_173451453_173451587	-0.0453775	6.60809298991261e-05
thymus	Region_6_173453227_173453456	-0.0205366	0.0357043
pituitary	Region_6_173466347_173467242	-0.0180075	0.0347995
thymus	Region_6_173471064_173471157	-0.0212364	0.0250091
thymus	Region_6_173533516_173533614	-0.0269857	0.0222662
whole_blood	Region_6_173553686_173553759	-0.0106112	0.045869
spleen	Region_6_173553686_173553759	-0.0217843	0.0187567
pituitary	Region_6_173553686_173553759	-0.0324711	0.000341196
skeletal_muscle	Region_6_173553686_173553759	0.0209464	0.0134325
pituitary	Region_6_173631471_173631908	-0.0156673	0.0415606
thymus	Region_6_173653065_173653131	-0.0247734	0.0392364
whole_blood	Region_6_173709158_173709226	-0.0172941	0.0452842
kidney	Region_6_173709158_173709226	0.0303772	0.00811678
adrenal	Region_6_173709158_173709226	0.032726	0.00592286
thymus	Region_6_173709158_173709226	-0.0262653	0.0351364
thymus	Region_6_173811068_173813330	-0.0330351	0.000380917
thymus	Region_6_173829299_173829364	-0.0429857	0.0028978
thymus	Region_6_173859188_173859532	-0.0597186	0.00627089
thymus	Region_6_173878380_173878449	-0.022661	0.041674
pituitary	Region_6_173885705_173885790	-0.0445411	0.00514852
pituitary	Region_6_173956884_173957055	-0.0362351	0.0169932
spleen	Region_6_173984255_173986220	0.0124379	0.0303731
omental_adipose	Region_6_173984255_173986220	0.0135787	0.0119878
kidney	Region_6_173984255_173986220	0.0109514	0.0469821
thyroid	Region_6_173984255_173986220	0.0325477	0.000626884
pituitary	Region_6_173987503_173988816	-0.0147364	0.0275612
adrenal	Region_6_173995822_173996201	-0.0182556	0.0370764
thymus	Region_6_173995822_173996201	-0.035234	0.0352841
pituitary	Region_6_173995822_173996201	-0.049518	8.57171626900133e-07
thymus	Region_6_174005568_174006456	-0.028405	0.0163182
thymus	Region_6_174022871_174022976	-0.0310626	0.0313488
whole_blood	Region_6_174026353_174027565	-0.0238747	0.00128265
spleen	Region_6_174026353_174027565	-0.0130165	0.0334351
thymus	Region_6_174026353_174027565	-0.0269202	0.00138748
pituitary	Region_6_174026353_174027565	-0.015696	0.0224975
liver	Region_6_174026353_174027565	-0.0289983	0.000576535
whole_blood	Region_6_174032880_174033642	-0.0101263	0.0374887
spleen	Region_6_174032880_174033642	-0.0161018	0.0188984
adrenal	Region_6_174032880_174033642	-0.00843378	0.0361734
thymus	Region_6_174032880_174033642	-0.0158254	0.0252086
thyroid	Region_6_174032880_174033642	-0.00953522	0.0360609
pituitary	Region_6_174032880_174033642	-0.0226723	0.000258055
liver	Region_6_174032880_174033642	-0.0145973	0.0258605
pituitary	Region_6_174054323_174055705	0.0286375	0.00315258
thymus	Region_6_174085013_174085572	-0.0206195	0.0433547
thymus	Region_6_174091034_174091134	-0.0432161	0.000651163
pituitary	Region_6_174109408_174111631	-0.0224972	0.0222417
thymus	Region_6_174115728_174116366	-0.0495948	0.00120835
thymus	Region_6_174123525_174123964	-0.0192233	0.0148535
whole_blood	Region_6_174137874_174138710	0.0130465	0.0192339
spleen	Region_6_174137874_174138710	0.0218609	1.46819922445544e-05
omental_adipose	Region_6_174137874_174138710	0.0175831	0.00116547
heart	Region_6_174137874_174138710	0.0154157	0.00370008
kidney	Region_6_174137874_174138710	0.0159097	0.0073098
lung	Region_6_174137874_174138710	0.0214757	0.000153102
adrenal	Region_6_174137874_174138710	0.017451	0.00263592
thyroid	Region_6_174137874_174138710	0.0117753	0.0140104
pituitary	Region_6_174137874_174138710	0.0194919	0.000254656
skeletal_muscle	Region_6_174137874_174138710	0.0196315	0.00023427
spleen	Region_6_174163905_174163998	-0.0161873	0.0274518
adrenal	Region_6_174163905_174163998	0.0163707	0.0151271
thymus	Region_6_174163905_174163998	-0.0185324	0.0259882
pituitary	Region_6_174163905_174163998	-0.0169109	0.0432656
liver	Region_6_174163905_174163998	0.0182299	0.0199481
pituitary	Region_6_174166600_174169249	-0.0321077	0.0041965
whole_blood	Region_6_174184529_174187116	-0.014996	0.0115183
spleen	Region_6_174184529_174187116	-0.0168707	0.00172966
kidney	Region_6_174184529_174187116	-0.00854695	0.0455618
thymus	Region_6_174195150_174195236	-0.0304503	0.00619409
whole_blood	Region_6_174198448_174200213	-0.0159984	0.0140873
spleen	Region_6_174198448_174200213	-0.0175799	0.00607451
omental_adipose	Region_6_174198448_174200213	0.0106635	0.0477081
thymus	Region_6_174198448_174200213	-0.0243677	0.00343511
pituitary	Region_6_174198448_174200213	-0.0151029	0.0384117
pituitary	Region_6_174201273_174202876	-0.0239674	0.0104148
thymus	Region_6_174208199_174208270	-0.0228947	0.0260238
thymus	Region_6_174238599_174240236	-0.0335921	0.00103853
whole_blood	Region_6_174252583_174252687	0.0177186	0.0418043
pituitary	Region_6_174252583_174252687	-0.0210679	0.0152249
skeletal_muscle	Region_6_174252583_174252687	-0.0167079	0.0418741
whole_blood	Region_6_174305816_174307232	-0.0218207	0.00146485
spleen	Region_6_174305816_174307232	-0.0213654	0.00024935
thymus	Region_6_174305816_174307232	-0.0379631	3.89730597560867e-06
pituitary	Region_6_174305816_174307232	-0.0376572	9.47301182463445e-06
skeletal_muscle	Region_6_174305816_174307232	0.0120472	0.0230018
pituitary	Region_6_174308843_174309239	-0.0398743	0.00053251
thymus	Region_6_174313025_174314171	-0.0150822	0.016671
thyroid	Region_6_174313025_174314171	-0.0122708	0.0448397
skeletal_muscle	Region_6_174313025_174314171	-0.0187894	0.0177236
adrenal	Region_6_174315762_174317072	0.0142932	0.0318426
thymus	Region_6_174315762_174317072	-0.0159974	0.0275922
pituitary	Region_6_174315762_174317072	-0.0165213	0.0309201
skeletal_muscle	Region_6_174315762_174317072	0.0112187	0.0307306
thymus	Region_6_174318616_174319040	-0.0395846	0.00350894
spleen	Region_6_174321159_174321306	-0.0264688	0.0137227
liver	Region_6_174321159_174321306	0.0255012	0.0200912
skeletal_muscle	Region_6_174321159_174321306	-0.0209038	0.0238372
thymus	Region_6_174323440_174323586	-0.0390282	4.69194911013604e-05
whole_blood	Region_6_174328141_174328992	-0.0215256	0.00572338
spleen	Region_6_174328141_174328992	-0.0188519	0.00775612
thymus	Region_6_174328141_174328992	-0.0289799	0.000205265
thymus	Region_6_174330633_174332383	-0.0200272	0.0437254
adrenal	Region_6_174334572_174335452	-0.0139378	0.0359305
pituitary	Region_6_174334572_174335452	-0.0206247	0.00892295
thymus	Region_6_174336591_174338428	-0.0161438	0.0182726
pituitary	Region_6_174340120_174343081	-0.0146704	0.0373305
thymus	Region_6_174543851_174543987	-0.0386457	0.0145975
thymus	Region_6_174548368_174548704	-0.0386238	0.00371751
pituitary	Region_6_174563950_174566482	-0.0213994	0.00109653
whole_blood	Region_6_174571406_174572251	-0.0127603	0.0102785
spleen	Region_6_174571406_174572251	-0.0136207	0.00805363
omental_adipose	Region_6_174571406_174572251	0.0127667	0.00798578
thymus	Region_6_174571406_174572251	-0.01712	0.0151102
thymus	Region_6_174574383_174575700	-0.0191267	0.0334026
pituitary	Region_6_174589393_174591173	-0.0200488	0.0272552
spleen	Region_6_174607661_174610852	0.0122669	0.00166737
omental_adipose	Region_6_174607661_174610852	0.0152966	0.000184762
heart	Region_6_174607661_174610852	0.0100291	0.00819136
kidney	Region_6_174607661_174610852	0.0182584	5.05478428966405e-05
lung	Region_6_174607661_174610852	0.0115299	0.00930117
adrenal	Region_6_174607661_174610852	0.00879526	0.0106488
thyroid	Region_6_174607661_174610852	0.0107439	0.0142244
pituitary	Region_6_174607661_174610852	0.0125786	0.00126042
liver	Region_6_174607661_174610852	0.00998024	0.0115767
pituitary	Region_6_174646274_174647267	-0.0326577	0.0394802
whole_blood	Region_6_174656367_174656749	-0.0179013	0.0252453
spleen	Region_6_174656367_174656749	-0.0267362	0.00497237
lung	Region_6_174656367_174656749	0.0176358	0.0497442
thymus	Region_6_174656367_174656749	-0.0365168	0.000886778
skeletal_muscle	Region_6_174656367_174656749	-0.0157303	0.0438565
omental_adipose	Region_6_174718866_174719876	-0.0278114	0.000994239
thymus	Region_6_174718866_174719876	-0.0290869	0.00630769
pituitary	Region_6_174718866_174719876	-0.0234646	0.0147007
skeletal_muscle	Region_6_174718866_174719876	-0.0159563	0.036608
thymus	Region_6_174739986_174740216	-0.0298066	0.00901062
adrenal	Region_6_174754004_174754545	0.0213371	0.031452
thymus	Region_6_174754004_174754545	-0.0239255	0.00459517
thymus	Region_6_174811685_174812656	-0.0319238	0.00626089
whole_blood	Region_6_174814249_174814478	0.0124315	0.0323341
spleen	Region_6_174814249_174814478	0.0151991	0.0057635
omental_adipose	Region_6_174814249_174814478	0.0151106	0.000976757
heart	Region_6_174814249_174814478	0.0103961	0.0182109
kidney	Region_6_174814249_174814478	0.0102466	0.0469531
adrenal	Region_6_174814249_174814478	0.011117	0.0193971
thyroid	Region_6_174814249_174814478	0.0211869	3.77279085629207e-05
liver	Region_6_174814249_174814478	0.015493	0.0067727
skeletal_muscle	Region_6_174814249_174814478	0.0135817	0.0125201
kidney	Region_6_174818656_174820719	-0.013449	0.00457959
thymus	Region_6_174818656_174820719	-0.0199363	0.00147745
