## Supplemental Tables for "Age and early life adversity shape heterogeneity of the epigenome across tissues in macaques" (part 11 of 17)

### Sheet: Table S4 (continued)
Table S4. Age-associated DMRs in each tissue. pm= posterior means, lfsr= local false sign rate, lfsr threshold = 0.05.
pituitary	Region_6_174818656_174820719	-0.0206812	0.000101464
skeletal_muscle	Region_6_174818656_174820719	-0.0138963	0.00285976
thymus	Region_6_174830535_174830666	-0.0229001	0.0333306
thyroid	Region_6_174830535_174830666	0.0269652	0.0150965
liver	Region_6_174830535_174830666	-0.0272226	0.0288392
thymus	Region_6_174865737_174865749	-0.0178747	0.0350734
thymus	Region_6_174871540_174871689	-0.0288831	0.0209159
thymus	Region_6_174874004_174874510	-0.0814523	9.18950678707731e-06
thymus	Region_6_174876040_174876987	-0.0255144	0.0163337
spleen	Region_6_174921962_174922609	0.0185011	0.0132516
thymus	Region_6_174921962_174922609	0.0330602	0.00702579
pituitary	Region_6_174921962_174922609	-0.0206696	0.00555897
liver	Region_6_174921962_174922609	-0.0290333	0.00253859
skeletal_muscle	Region_6_174921962_174922609	-0.0150945	0.0222714
lung	Region_6_174923693_174924569	0.0182623	0.0259633
adrenal	Region_6_174923693_174924569	0.0230553	0.01196
thyroid	Region_6_174923693_174924569	0.0204461	0.0149426
thymus	Region_6_174936730_174936746	-0.0411077	0.0303623
pituitary	Region_6_174942311_174943543	-0.0253181	0.00892118
pituitary	Region_6_174970492_174970518	-0.0272116	0.045312
thymus	Region_6_174973589_174974041	-0.0409328	0.00470691
spleen	Region_6_174979159_174979219	-0.0212608	0.0497341
kidney	Region_6_174982164_174984492	0.0127498	0.0134201
thymus	Region_6_174982164_174984492	-0.0119493	0.0364927
thyroid	Region_6_174982164_174984492	0.0177556	9.48069252199599e-05
thymus	Region_6_174985568_174987130	-0.0495286	2.76685491648054e-05
thymus	Region_6_174989138_174989370	-0.0352183	0.0133595
thymus	Region_6_174990555_174993358	-0.0122425	0.0317161
spleen	Region_6_174994485_174994520	-0.0213253	0.0260472
thymus	Region_6_174994485_174994520	-0.0200093	0.0270618
thyroid	Region_6_174994485_174994520	-0.0216735	0.0247584
pituitary	Region_6_174994485_174994520	-0.0199019	0.0306764
pituitary	Region_6_174997470_175000299	-0.0307087	0.000348252
spleen	Region_6_175002012_175002615	0.0260368	0.00712914
heart	Region_6_175002012_175002615	0.0144991	0.0297226
thymus	Region_6_175002012_175002615	0.0174215	0.0277905
thymus	Region_6_175003944_175004421	0.0137692	0.0333915
thymus	Region_6_175018453_175019194	-0.0377507	0.00971849
kidney	Region_6_175021789_175021831	0.0220358	0.0172545
lung	Region_6_175021789_175021831	0.0178767	0.0334129
skeletal_muscle	Region_6_175021789_175021831	-0.0179754	0.00140228
thymus	Region_6_175066757_175066806	-0.0357286	0.0147826
thymus	Region_6_175116249_175116288	-0.0678333	0.00116547
whole_blood	Region_6_175122407_175122742	0.0112503	0.0406894
spleen	Region_6_175122407_175122742	0.0109853	0.0187231
heart	Region_6_175122407_175122742	0.00965318	0.0361774
lung	Region_6_175122407_175122742	0.0158482	0.00496245
adrenal	Region_6_175122407_175122742	0.00929141	0.0460147
thyroid	Region_6_175122407_175122742	0.00918297	0.0301854
pituitary	Region_6_175122407_175122742	0.011338	0.0296307
liver	Region_6_175122407_175122742	0.0138063	0.00774187
skeletal_muscle	Region_6_175122407_175122742	0.00979273	0.0333826
pituitary	Region_6_175123997_175124219	-0.0293622	0.0249478
spleen	Region_6_175187136_175188294	-0.0186003	0.0313635
thymus	Region_6_175187136_175188294	-0.0161733	0.025325
thymus	Region_6_175237214_175237868	-0.0362551	0.00719815
thymus	Region_6_175248356_175249931	-0.0175359	0.00793998
whole_blood	Region_6_175260417_175262245	0.011187	0.0157133
spleen	Region_6_175260417_175262245	0.0148517	0.00148118
heart	Region_6_175260417_175262245	0.00904634	0.0346229
kidney	Region_6_175260417_175262245	0.00864093	0.0456909
lung	Region_6_175260417_175262245	0.0117974	0.0111886
adrenal	Region_6_175260417_175262245	0.00920636	0.0214644
thyroid	Region_6_175260417_175262245	0.00844758	0.0464609
pituitary	Region_6_175260417_175262245	0.0131017	0.0100629
liver	Region_6_175260417_175262245	0.0111251	0.00999337
skeletal_muscle	Region_6_175260417_175262245	0.0120362	0.00391619
spleen	Region_6_175291231_175292207	-0.0167922	0.0491251
liver	Region_6_175291231_175292207	-0.0216336	0.019537
pituitary	Region_6_175293528_175293649	-0.0317571	0.0336421
whole_blood	Region_6_175300501_175300602	-0.0181299	0.00157198
spleen	Region_6_175300501_175300602	-0.0160116	0.0163431
omental_adipose	Region_6_175300501_175300602	-0.0196219	0.00241444
kidney	Region_6_175300501_175300602	-0.0148373	0.0270294
lung	Region_6_175300501_175300602	-0.0165122	0.0110321
adrenal	Region_6_175300501_175300602	-0.0152168	0.0129047
thymus	Region_6_175300501_175300602	-0.0194499	0.00514353
thyroid	Region_6_175300501_175300602	-0.0157665	0.00952013
pituitary	Region_6_175300501_175300602	-0.0162448	0.0196016
liver	Region_6_175300501_175300602	-0.014998	0.0229713
skeletal_muscle	Region_6_175300501_175300602	-0.0148587	0.0216409
thymus	Region_6_175303238_175303254	-0.0317955	0.0306767
thymus	Region_6_175326844_175327011	-0.0485043	0.00544209
thymus	Region_6_175373300_175374654	-0.0231286	0.0269591
adrenal	Region_6_175394239_175394253	-0.0173566	0.0285892
thymus	Region_6_175394239_175394253	-0.0178551	0.0388127
pituitary	Region_6_175394239_175394253	-0.0166778	0.0459375
skeletal_muscle	Region_6_175394239_175394253	-0.0192096	0.0272225
thymus	Region_6_175441431_175441542	-0.0557482	0.0188916
heart	Region_6_175446410_175447172	0.0194388	0.0322429
lung	Region_6_175446410_175447172	0.0289194	0.00951927
thymus	Region_6_175448337_175448441	-0.0277608	0.0142626
pituitary	Region_6_175462456_175463383	-0.0252039	0.0183303
thymus	Region_6_175490528_175490641	-0.0218472	0.0461395
pituitary	Region_6_175512848_175513398	0.0124457	0.0460708
pituitary	Region_6_175525467_175525534	-0.0483771	0.0314015
thymus	Region_6_175559120_175559298	-0.0205695	0.0425158
thymus	Region_6_175571649_175572090	-0.0436541	0.00875457
thymus	Region_6_175578427_175578581	-0.0334914	0.0301978
pituitary	Region_6_175579669_175579772	-0.0432361	0.045134
whole_blood	Region_6_175586516_175586579	-0.0251183	0.0155937
omental_adipose	Region_6_175586516_175586579	-0.0150782	0.042275
thymus	Region_6_175586516_175586579	-0.0209821	0.0237841
pituitary	Region_6_175586516_175586579	-0.021302	0.0248551
thymus	Region_6_175589663_175590729	-0.0342551	0.000188153
whole_blood	Region_6_175595510_175595710	-0.01559	0.0362572
omental_adipose	Region_6_175595510_175595710	-0.011477	0.0396787
thymus	Region_6_175595510_175595710	-0.0142778	0.0362831
pituitary	Region_6_175595510_175595710	-0.020931	0.00154266
spleen	Region_6_175601864_175603847	-0.0252983	0.00105117
thymus	Region_6_175601864_175603847	-0.0302874	0.000764227
pituitary	Region_6_175601864_175603847	-0.0124777	0.0424873
whole_blood	Region_6_175605123_175606740	-0.0210387	0.00344549
spleen	Region_6_175605123_175606740	-0.0176817	0.00427734
kidney	Region_6_175605123_175606740	0.0138358	0.0170112
thymus	Region_6_175605123_175606740	-0.0371895	2.86760287181442e-05
pituitary	Region_6_175608103_175608135	-0.029261	0.00536087
pituitary	Region_6_175609613_175610402	-0.0294344	0.00664938
spleen	Region_6_175615756_175618788	-0.0202152	4.5344852792284e-05
kidney	Region_6_175615756_175618788	0.0114453	0.00829691
thymus	Region_6_175615756_175618788	-0.0318328	0.000296699
thyroid	Region_6_175615756_175618788	0.00827248	0.0384493
pituitary	Region_6_175615756_175618788	-0.0189072	9.37597243990673e-05
whole_blood	Region_6_175622478_175622508	-0.0217307	0.0465737
pituitary	Region_6_175622478_175622508	-0.0197912	0.0188839
spleen	Region_6_175626661_175626798	-0.0262003	0.00755273
adrenal	Region_6_175626661_175626798	-0.0116813	0.0422705
thymus	Region_6_175626661_175626798	-0.0243893	0.00744863
pituitary	Region_6_175626661_175626798	-0.021367	0.0127351
skeletal_muscle	Region_6_175626661_175626798	-0.0182841	0.0170579
spleen	Region_6_175643126_175643184	-0.0156352	0.0369467
omental_adipose	Region_6_175643126_175643184	-0.015505	0.0316435
adrenal	Region_6_175643126_175643184	-0.015927	0.0366543
thymus	Region_6_175643126_175643184	-0.0164653	0.0423274
pituitary	Region_6_175643126_175643184	-0.0233029	0.00358887
liver	Region_6_175643126_175643184	-0.020068	0.0280107
whole_blood	Region_6_175644207_175644316	-0.018417	0.00744404
spleen	Region_6_175644207_175644316	-0.0197768	0.00607498
omental_adipose	Region_6_175644207_175644316	-0.0165572	0.0101045
heart	Region_6_175644207_175644316	-0.0155915	0.0223943
lung	Region_6_175644207_175644316	-0.0136658	0.032393
thymus	Region_6_175644207_175644316	-0.0195226	0.00361434
thyroid	Region_6_175644207_175644316	-0.0140935	0.0211265
pituitary	Region_6_175644207_175644316	-0.0141856	0.0235736
thymus	Region_6_175656959_175657075	-0.0499488	0.00565307
thymus	Region_6_175664574_175665698	-0.0244908	0.0225315
spleen	Region_6_175667838_175667869	-0.0326157	0.0100839
lung	Region_6_175667838_175667869	-0.0226251	0.0371157
thymus	Region_6_175667838_175667869	-0.0247776	0.0291269
pituitary	Region_6_175667838_175667869	-0.0420512	0.000267957
skeletal_muscle	Region_6_175667838_175667869	-0.0204967	0.0390309
thymus	Region_6_175670842_175670981	-0.0578498	0.000490316
spleen	Region_6_175673256_175673308	-0.0245477	0.0265
omental_adipose	Region_6_175673256_175673308	0.0183205	0.0478558
heart	Region_6_175673256_175673308	0.0212632	0.0466274
thymus	Region_6_175673256_175673308	-0.0359173	0.0080454
spleen	Region_6_175674318_175676066	-0.0110719	0.00577056
omental_adipose	Region_6_175674318_175676066	-0.0138803	0.0043275
thymus	Region_6_175674318_175676066	-0.0162197	0.00189306
pituitary	Region_6_175674318_175676066	-0.015865	0.00307196
thymus	Region_6_175685624_175685711	-0.0690624	0.000972147
omental_adipose	Region_6_175688817_175688874	-0.0145355	0.0249078
thymus	Region_6_175688817_175688874	-0.0102653	0.0466754
thyroid	Region_6_175688817_175688874	-0.0168349	0.0204052
pituitary	Region_6_175688817_175688874	-0.0147356	0.0234774
liver	Region_6_175688817_175688874	-0.0120723	0.0426314
thymus	Region_6_175695195_175696411	-0.016342	0.041619
spleen	Region_6_175700443_175701353	-0.0140342	0.0390513
omental_adipose	Region_6_175700443_175701353	0.0222819	0.0106419
heart	Region_6_175700443_175701353	0.0119997	0.0430294
thymus	Region_6_175700443_175701353	-0.015745	0.0492166
thymus	Region_6_175713787_175714341	-0.0314694	0.0339992
spleen	Region_6_175717311_175718181	-0.0188959	0.00155851
kidney	Region_6_175717311_175718181	0.0140669	0.00914427
thymus	Region_6_175717311_175718181	-0.0268052	0.00117234
pituitary	Region_6_175717311_175718181	-0.0132139	0.0146948
thymus	Region_6_175725447_175725503	-0.0240381	0.0490171
heart	Region_6_175758014_175758119	0.0192346	0.0451867
thymus	Region_6_175758014_175758119	-0.0304933	0.0131117
spleen	Region_6_175759168_175760092	-0.0277373	0.0123804
thymus	Region_6_175759168_175760092	-0.0291485	0.00340501
pituitary	Region_6_175759168_175760092	-0.0257103	0.0180626
liver	Region_6_175759168_175760092	-0.0165816	0.0436471
thymus	Region_6_175762106_175763933	-0.0274839	0.0122087
spleen	Region_6_175768732_175771211	-0.00649951	0.0194278
heart	Region_6_175768732_175771211	0.00897718	0.0142642
thyroid	Region_6_175768732_175771211	0.00512282	0.00420229
pituitary	Region_6_175768732_175771211	-0.00402495	0.00571121
thymus	Region_6_175803473_175803553	-0.0361248	0.0221185
spleen	Region_6_175805437_175805722	-0.0200477	0.0110427
lung	Region_6_175805437_175805722	0.0141572	0.036207
adrenal	Region_6_175805437_175805722	0.018793	0.00236564
thymus	Region_6_175805437_175805722	-0.0180093	0.0443182
thyroid	Region_6_175805437_175805722	0.0216294	0.00113008
whole_blood	Region_6_175824556_175825718	-0.0169452	0.0342108
spleen	Region_6_175824556_175825718	-0.022959	0.0046175
omental_adipose	Region_6_175824556_175825718	0.0133624	0.0120889
thymus	Region_6_175824556_175825718	-0.0261598	0.00582976
spleen	Region_6_175830739_175830792	-0.0241184	0.0353915
thymus	Region_6_175830739_175830792	-0.0258219	0.00625185
pituitary	Region_6_175830739_175830792	-0.0188456	0.0484117
skeletal_muscle	Region_6_175830739_175830792	-0.0160858	0.0463915
whole_blood	Region_6_175864677_175866182	-0.0141935	0.0125674
spleen	Region_6_175864677_175866182	-0.0211885	0.0006871
kidney	Region_6_175864677_175866182	-0.0133399	0.031262
lung	Region_6_175864677_175866182	-0.0189255	0.00621619
adrenal	Region_6_175864677_175866182	-0.0112269	0.0177215
thymus	Region_6_175864677_175866182	-0.0136491	0.0271078
thyroid	Region_6_175864677_175866182	0.0116725	0.0428984
pituitary	Region_6_175864677_175866182	-0.0166549	0.00770021
pituitary	Region_6_175874135_175875463	-0.0302593	0.00163503
thymus	Region_6_175880296_175880440	-0.075127	0.000110082
thymus	Region_6_175884066_175884162	-0.0179261	0.0200827
thymus	Region_6_175886085_175887087	-0.0292469	0.0386811
whole_blood	Region_6_175888259_175890861	-0.0135152	0.00510212
spleen	Region_6_175888259_175890861	-0.0172117	0.000255784
omental_adipose	Region_6_175888259_175890861	-0.00734777	0.0391699
heart	Region_6_175888259_175890861	-0.0106369	0.0084398
thymus	Region_6_175888259_175890861	-0.0225344	0.000124351
thyroid	Region_6_175888259_175890861	-0.0113476	0.00396388
pituitary	Region_6_175888259_175890861	-0.0135516	0.00281639
liver	Region_6_175888259_175890861	-0.0170652	0.000219288
pituitary	Region_6_175892612_175892694	-0.0318608	0.000276725
thymus	Region_6_175896629_175897476	-0.0336731	0.0360408
thymus	Region_6_175899680_175900712	0.0264091	0.00184377
pituitary	Region_6_175924227_175924257	-0.0669811	0.00487617
thymus	Region_6_175980896_175981079	-0.0419234	0.0358498
thymus	Region_6_175997120_175998248	-0.0231402	0.0111637
thymus	Region_6_176002704_176002809	-0.055591	0.00270757
thymus	Region_6_176031647_176031688	-0.0388108	0.00610169
pituitary	Region_6_176031647_176031688	-0.0302481	0.0418428
thymus	Region_6_176074329_176074518	-0.0250158	0.0211757
thymus	Region_6_176096698_176096756	0.0306249	0.00879393
pituitary	Region_6_176146227_176147904	-0.0192917	0.0249193
thymus	Region_6_176167064_176167171	-0.0217405	0.0292916
thymus	Region_6_176169806_176170226	-0.0387727	0.000376635
thymus	Region_6_176172022_176172060	-0.0313279	0.0222895
thymus	Region_6_176176509_176176827	-0.0394661	0.00034438
pituitary	Region_6_176178106_176178377	-0.0302902	0.0345213
heart	Region_6_176290684_176291620	0.0131454	0.0350449
liver	Region_6_176290684_176291620	0.019382	0.0260604
spleen	Region_6_176334983_176336511	0.0109528	0.0380691
heart	Region_6_176334983_176336511	0.0130751	0.0304142
lung	Region_6_176334983_176336511	0.0152733	0.0247961
pituitary	Region_6_176378230_176379852	-0.0270286	0.00987556
kidney	Region_6_176385327_176392793	0.0106711	0.0437747
heart	Region_6_176509467_176512158	0.0100732	0.0438627
thymus	Region_6_176509467_176512158	0.0102895	0.0388199
thyroid	Region_6_176509467_176512158	0.0106068	0.0442235
pituitary	Region_6_176509467_176512158	0.0125419	0.0112506
thymus	Region_6_176516260_176516758	-0.0270289	0.0119135
thymus	Region_6_176519222_176521597	-0.0316855	0.0010564
thyroid	Region_6_176527333_176527613	0.0275667	0.0455358
thymus	Region_6_176529160_176532125	-0.0179726	0.00446869
thymus	Region_6_176543488_176545082	-0.0208224	0.0188935
thymus	Region_6_176546551_176546782	-0.0184972	0.0348382
pituitary	Region_6_176557427_176557970	-0.0257307	0.0337358
spleen	Region_6_176561061_176561880	-0.0198126	0.00221767
thymus	Region_6_176561061_176561880	-0.0291107	0.000631566
pituitary	Region_6_176561061_176561880	-0.0240418	0.00345868
skeletal_muscle	Region_6_176561061_176561880	0.0165322	0.00822832
heart	Region_6_176576487_176577452	0.0191994	0.0345659
adrenal	Region_6_176576487_176577452	0.0163666	0.039508
liver	Region_6_176576487_176577452	0.0243341	0.0218987
thymus	Region_6_176581907_176581970	-0.0682559	0.000129079
thymus	Region_6_176587045_176587986	-0.0286167	0.017323
spleen	Region_6_176589831_176589881	-0.0287787	1.41404063710437e-05
thymus	Region_6_176589831_176589881	-0.0139969	0.016562
pituitary	Region_6_176589831_176589881	-0.0154209	0.0272528
liver	Region_6_176589831_176589881	-0.0154	0.0177263
skeletal_muscle	Region_6_176589831_176589881	-0.0150206	0.0378505
thymus	Region_6_176598475_176598795	-0.0195946	0.032789
spleen	Region_6_176602616_176602795	-0.0217394	0.00297556
omental_adipose	Region_6_176602616_176602795	-0.0153913	0.0106809
thymus	Region_6_176602616_176602795	-0.015523	0.015767
pituitary	Region_6_176602616_176602795	-0.0176375	0.0153338
whole_blood	Region_6_176604682_176605268	-0.0149324	0.0127408
spleen	Region_6_176604682_176605268	-0.0215722	0.000505721
kidney	Region_6_176604682_176605268	-0.019713	0.00362063
adrenal	Region_6_176604682_176605268	-0.0150222	0.0098856
thymus	Region_6_176604682_176605268	-0.0175169	0.00558405
thyroid	Region_6_176604682_176605268	-0.0138475	0.0207471
liver	Region_6_176604682_176605268	-0.0186384	0.00297326
spleen	Region_6_176616866_176617603	-0.0204145	0.000193036
thymus	Region_6_176616866_176617603	-0.0229152	0.000160662
thyroid	Region_6_176616866_176617603	0.0125362	0.0081342
pituitary	Region_6_176616866_176617603	-0.0167947	0.00908852
thymus	Region_6_176625002_176626588	-0.036787	6.04988849695065e-05
whole_blood	Region_6_176656125_176657321	-0.0133011	0.0160965
thymus	Region_6_176656125_176657321	-0.0280769	0.00305168
thyroid	Region_6_176656125_176657321	0.0153938	0.00250294
liver	Region_6_176656125_176657321	-0.0152722	0.00718689
skeletal_muscle	Region_6_176656125_176657321	0.0234206	0.00132114
thymus	Region_6_176658547_176658805	-0.0225978	0.0190094
thymus	Region_6_176666974_176667074	-0.049607	0.000275399
spleen	Region_6_176673653_176676075	-0.0124569	0.00890627
thymus	Region_6_176673653_176676075	-0.0324499	8.22513152409776e-06
liver	Region_6_176673653_176676075	-0.0124765	0.0138049
skeletal_muscle	Region_6_176673653_176676075	-0.020085	0.00713777
skeletal_muscle	Region_6_176681035_176681138	-0.0339956	0.0146387
thymus	Region_6_176682630_176683801	-0.0281802	0.000859863
thymus	Region_6_176701475_176701598	-0.0258419	0.00891974
pituitary	Region_6_176703196_176703780	0.0264308	0.0417638
thymus	Region_6_176704857_176705810	-0.0166613	0.0466104
thymus	Region_6_176709345_176711358	-0.0370413	8.73676799906242e-07
thymus	Region_6_176714143_176714518	-0.0509043	0.00674468
kidney	Region_6_176716515_176717398	0.0149808	0.0211559
adrenal	Region_6_176716515_176717398	-0.020603	0.00754662
thymus	Region_6_176716515_176717398	-0.0282789	0.000698493
thymus	Region_6_176719994_176721306	-0.0600118	0.000172757
pituitary	Region_6_176729775_176732709	-0.0219826	0.0359436
spleen	Region_6_176744960_176746167	-0.0175953	0.00639997
adrenal	Region_6_176744960_176746167	-0.0108855	0.0122422
thymus	Region_6_176744960_176746167	-0.0127447	0.0252141
whole_blood	Region_6_176754830_176755146	-0.0126801	0.014292
spleen	Region_6_176754830_176755146	-0.0187898	0.00293207
omental_adipose	Region_6_176754830_176755146	-0.0110278	0.0126907
adrenal	Region_6_176754830_176755146	-0.0116725	0.0214669
thymus	Region_6_176754830_176755146	-0.0173833	0.00589188
thyroid	Region_6_176754830_176755146	-0.0105441	0.0430069
liver	Region_6_176754830_176755146	-0.0112915	0.0331764
thymus	Region_6_176771133_176771156	-0.0321304	0.03129
thymus	Region_6_176789406_176789438	-0.0191547	0.038088
thymus	Region_6_176796884_176797908	-0.0272104	0.000413161
spleen	Region_6_176799362_176799405	-0.0188938	0.0336998
omental_adipose	Region_6_176799362_176799405	-0.0252896	0.00437012
thymus	Region_6_176806840_176807326	-0.0300815	0.0181265
pituitary	Region_6_176815032_176815083	0.0116806	0.0328413
thymus	Region_6_176822641_176823614	-0.0287173	0.000967511
thymus	Region_6_176825070_176825263	-0.038222	0.00400461
omental_adipose	Region_6_176837671_176837756	-0.0206662	0.0459713
thymus	Region_6_176837671_176837756	-0.0231511	0.0177992
thyroid	Region_6_176837671_176837756	-0.0195015	0.0481323
pituitary	Region_6_176837671_176837756	-0.0210011	0.0420333
skeletal_muscle	Region_6_176837671_176837756	-0.0220257	0.0380998
thymus	Region_6_176840997_176842107	-0.0190228	0.0365421
thymus	Region_6_176843792_176843887	-0.0266654	0.0441752
thymus	Region_6_176853280_176854067	-0.0312697	0.00902728
thymus	Region_6_176885588_176886456	-0.0383408	6.6939403817412e-05
thymus	Region_6_176887989_176889072	-0.0155917	0.0355827
thymus	Region_6_176891699_176891786	-0.0190257	0.0309062
whole_blood	Region_6_176915084_176916457	0.0318655	0.000165683
spleen	Region_6_176915084_176916457	0.0402742	1.76718208260476e-06
omental_adipose	Region_6_176915084_176916457	0.0440953	1.5971048038885e-08
heart	Region_6_176915084_176916457	0.0388938	1.35914332110157e-06
kidney	Region_6_176915084_176916457	0.0299277	0.000831853
lung	Region_6_176915084_176916457	0.0439416	1.30210421216976e-07
adrenal	Region_6_176915084_176916457	0.0341459	5.99958563181828e-06
thymus	Region_6_176915084_176916457	0.0298119	0.000578253
thyroid	Region_6_176915084_176916457	0.0296559	4.63820593277513e-05
pituitary	Region_6_176915084_176916457	0.0284786	0.00109294
liver	Region_6_176915084_176916457	0.0391192	5.47067157138955e-07
skeletal_muscle	Region_6_176915084_176916457	0.0269126	0.000135786
thymus	Region_6_176927743_176929120	-0.0509102	0.00449351
spleen	Region_6_176972632_176973363	-0.0186662	0.0140606
adrenal	Region_6_176972632_176973363	0.0156818	0.00760922
thymus	Region_6_176972632_176973363	-0.0257173	0.00375334
skeletal_muscle	Region_6_176972632_176973363	0.0245652	0.00642975
spleen	Region_6_176982746_176983057	-0.0151944	0.0256278
omental_adipose	Region_6_176982746_176983057	0.0138286	0.0327562
kidney	Region_6_176982746_176983057	0.0211483	0.00647049
adrenal	Region_6_176982746_176983057	0.012491	0.0356728
thymus	Region_6_176982746_176983057	-0.0315075	0.00554176
pituitary	Region_6_176982746_176983057	-0.0218838	0.00823361
liver	Region_6_176982746_176983057	-0.0187275	0.019765
whole_blood	Region_6_176984662_176985377	-0.0166829	0.0124558
spleen	Region_6_176984662_176985377	-0.0222927	3.09773259217216e-05
omental_adipose	Region_6_176984662_176985377	0.0179041	0.00023346
lung	Region_6_176984662_176985377	0.0112801	0.0407256
adrenal	Region_6_176984662_176985377	0.00796566	0.0279311
thymus	Region_6_176984662_176985377	-0.0340248	0.00101101
thyroid	Region_6_176984662_176985377	0.021696	0.00209367
pituitary	Region_6_176984662_176985377	-0.0385941	1.06282239420441e-06
lung	Region_6_176991446_176991532	0.0236413	0.0394576
whole_blood	Region_6_177021852_177022529	0.0139463	0.0179204
spleen	Region_6_177021852_177022529	0.0171005	0.0087647
omental_adipose	Region_6_177021852_177022529	0.025956	3.58233150973371e-05
heart	Region_6_177021852_177022529	0.0135892	0.0436039
kidney	Region_6_177021852_177022529	0.014358	0.0228645
lung	Region_6_177021852_177022529	0.020109	0.00235154
adrenal	Region_6_177021852_177022529	0.0146225	0.0294682
thyroid	Region_6_177021852_177022529	0.0191974	0.00214015
pituitary	Region_6_177021852_177022529	0.0128229	0.0497097
spleen	Region_6_177025792_177025909	-0.0280517	0.0257402
thymus	Region_6_177025792_177025909	-0.0390769	0.00262885
pituitary	Region_6_177025792_177025909	-0.0261263	0.0406777
pituitary	Region_6_177033664_177033732	-0.0240495	0.032792
whole_blood	Region_6_177042430_177042750	-0.0142835	0.035088
pituitary	Region_6_177042430_177042750	-0.0115933	0.0467269
thymus	Region_6_177054586_177054759	-0.0477106	0.00303488
thymus	Region_6_177166999_177167964	-0.0549331	0.000188162
omental_adipose	Region_6_177171730_177171822	0.0240833	0.0413968
heart	Region_6_177171730_177171822	0.0269816	0.02027
thymus	Region_6_177171730_177171822	0.0207449	0.0476328
thyroid	Region_6_177171730_177171822	0.0267202	0.022364
pituitary	Region_6_177171730_177171822	0.0252819	0.0335419
liver	Region_6_177171730_177171822	0.0294774	0.01696
skeletal_muscle	Region_6_177171730_177171822	0.0241745	0.0349628
pituitary	Region_6_177175095_177175227	-0.0468562	0.0491875
whole_blood	Region_6_177176980_177177612	-0.0142479	0.0171781
kidney	Region_6_177176980_177177612	-0.0192719	0.0171775
thymus	Region_6_177176980_177177612	-0.021187	0.0109996
thyroid	Region_6_177176980_177177612	-0.0180081	0.00590686
pituitary	Region_6_177176980_177177612	-0.0545024	3.16301518310524e-09
skeletal_muscle	Region_6_177176980_177177612	-0.0347237	0.000261895
thymus	Region_6_177185330_177185751	-0.0362812	0.00635867
heart	Region_6_177221078_177222072	0.0200057	0.0155916
lung	Region_6_177221078_177222072	0.0306638	0.00310699
adrenal	Region_6_177221078_177222072	0.0165313	0.0394194
thyroid	Region_6_177221078_177222072	0.0309814	0.00337107
skeletal_muscle	Region_6_177221078_177222072	0.0258318	0.00782526
omental_adipose	Region_6_177243856_177243993	-0.0214487	0.0261245
thymus	Region_6_177255191_177256036	-0.0237074	0.0212632
omental_adipose	Region_6_177280851_177281548	0.0305586	0.00213387
spleen	Region_6_177295131_177297957	-0.0144731	0.0143094
omental_adipose	Region_6_177295131_177297957	-0.00828718	0.047599
heart	Region_6_177295131_177297957	-0.0115199	0.00891499
thymus	Region_6_177295131_177297957	-0.0282091	0.00235471
pituitary	Region_6_177295131_177297957	-0.0250141	9.03602306390194e-05
skeletal_muscle	Region_6_177295131_177297957	-0.0163163	0.00143478
whole_blood	Region_6_177334829_177335136	-0.0131744	0.039902
spleen	Region_6_177334829_177335136	-0.0166756	0.023958
kidney	Region_6_177334829_177335136	-0.0148527	0.0482558
pituitary	Region_6_177334829_177335136	-0.0196925	0.0106031
skeletal_muscle	Region_6_177334829_177335136	-0.0258202	0.00541367
skeletal_muscle	Region_6_177340206_177340254	-0.0222385	0.0337434
lung	Region_6_177346316_177347433	-0.016153	0.0362554
thyroid	Region_6_177346316_177347433	-0.0242657	0.000534597
skeletal_muscle	Region_6_177346316_177347433	0.0191341	0.0160761
spleen	Region_6_177385114_177385174	-0.0266498	0.0141789
thyroid	Region_6_177385114_177385174	0.0345991	0.00993351
pituitary	Region_6_177392911_177393037	-0.0290884	0.0421566
whole_blood	Region_6_177434016_177434553	-0.0180426	0.00431363
omental_adipose	Region_6_177434016_177434553	0.0153293	0.0193917
lung	Region_6_177434016_177434553	0.0165076	0.0427681
thymus	Region_6_177434016_177434553	-0.0187303	0.033151
thyroid	Region_6_177434016_177434553	0.0238136	0.000530861
skeletal_muscle	Region_6_177434016_177434553	-0.0304381	0.000623636
pituitary	Region_6_177456233_177456365	-0.0528829	0.0102432
skeletal_muscle	Region_6_177462161_177463186	-0.0199291	0.0414073
whole_blood	Region_6_177490961_177493486	-0.0180042	0.00929517
lung	Region_6_177490961_177493486	0.0169749	0.0311774
thymus	Region_6_177490961_177493486	-0.0319433	0.000576923
liver	Region_6_177490961_177493486	0.0378847	7.99191581353541e-05
thymus	Region_6_177510506_177510920	-0.0245753	0.0133631
thymus	Region_6_177522566_177523335	-0.0482609	6.18916003293224e-05
thymus	Region_6_177534685_177535981	-0.0235156	0.000509971
liver	Region_6_177555053_177557281	0.0323743	0.0004333
spleen	Region_6_177559712_177561100	0.0155175	0.0268648
kidney	Region_6_177559712_177561100	0.0167694	0.0232227
lung	Region_6_177559712_177561100	0.0176824	0.0192236
pituitary	Region_6_177559712_177561100	0.0150344	0.0433191
liver	Region_6_177559712_177561100	0.013755	0.040109
skeletal_muscle	Region_6_177559712_177561100	0.0159888	0.0249568
omental_adipose	Region_6_177567493_177568672	-0.0199986	0.000793141
heart	Region_6_177567493_177568672	-0.0168743	0.00626666
kidney	Region_6_177567493_177568672	-0.0172872	0.0113625
adrenal	Region_6_177567493_177568672	-0.0208714	0.000788898
thyroid	Region_6_177567493_177568672	-0.0164867	0.00789598
pituitary	Region_6_177567493_177568672	-0.0191728	0.00403407
liver	Region_6_177567493_177568672	-0.0179538	0.00796342
skeletal_muscle	Region_6_177567493_177568672	-0.0202174	0.00159768
thymus	Region_6_177575487_177576187	-0.0191809	0.0339504
thymus	Region_6_177579677_177582901	-0.033187	9.17066486890716e-05
whole_blood	Region_6_177592556_177593072	-0.0191292	0.0142573
spleen	Region_6_177592556_177593072	-0.0138113	0.0282842
thymus	Region_6_177592556_177593072	-0.0196945	0.0134671
pituitary	Region_6_177592556_177593072	-0.0169671	0.0213545
skeletal_muscle	Region_6_177592556_177593072	-0.014646	0.0344855
whole_blood	Region_6_177596011_177597028	-0.0163629	0.00170943
spleen	Region_6_177596011_177597028	-0.0172682	0.00112349
omental_adipose	Region_6_177596011_177597028	-0.00994362	0.0177451
thymus	Region_6_177596011_177597028	-0.0164517	0.0150308
pituitary	Region_6_177596011_177597028	-0.0203153	0.00114148
thymus	Region_6_177601699_177602777	-0.0271139	0.00330592
omental_adipose	Region_6_177613681_177613726	-0.0287987	0.040732
spleen	Region_6_177627885_177630188	0.00795087	0.0346044
heart	Region_6_177627885_177630188	0.00748646	0.0388217
thyroid	Region_6_177627885_177630188	0.0111352	0.0276858
thymus	Region_6_177632039_177632568	-0.0240738	0.00390863
omental_adipose	Region_6_177636842_177636927	-0.010357	0.0499182
liver	Region_6_177636842_177636927	0.022353	0.0255895
pituitary	Region_6_177650507_177650666	-0.0519927	0.00308743
thymus	Region_6_177713248_177713294	-0.0489891	0.00624007
omental_adipose	Region_6_177723785_177724734	-0.0100494	0.0419198
heart	Region_6_177723785_177724734	-0.0144214	0.0170718
thymus	Region_6_177723785_177724734	-0.022972	0.00221347
thyroid	Region_6_177723785_177724734	-0.0144405	0.00762366
pituitary	Region_6_177723785_177724734	-0.0134203	0.0216797
liver	Region_6_177723785_177724734	-0.0283885	0.0018554
skeletal_muscle	Region_6_177723785_177724734	-0.0134224	0.0223579
whole_blood	Region_6_177754330_177758752	-0.0151671	0.00489454
spleen	Region_6_177754330_177758752	-0.0184763	0.000707694
kidney	Region_6_177754330_177758752	-0.0106641	0.0465733
adrenal	Region_6_177754330_177758752	-0.0101861	0.042831
thymus	Region_6_177754330_177758752	-0.0244462	0.000157946
thyroid	Region_6_177754330_177758752	-0.0103671	0.0176172
pituitary	Region_6_177754330_177758752	-0.0197153	0.000315426
whole_blood	Region_6_177763896_177764054	-0.0148908	0.043133
spleen	Region_6_177763896_177764054	-0.0202918	0.00854075
heart	Region_6_177763896_177764054	-0.0274499	0.00144631
thymus	Region_6_177763896_177764054	-0.0315134	0.00339131
thyroid	Region_6_177763896_177764054	-0.0152117	0.0464629
pituitary	Region_6_177763896_177764054	-0.0237655	0.0110792
skeletal_muscle	Region_6_177763896_177764054	-0.0160778	0.0221643
thymus	Region_6_177766301_177768229	-0.0472549	0.000406612
thymus	Region_6_177776942_177777184	-0.0328097	0.0127768
whole_blood	Region_6_177778344_177782351	-0.0129464	0.0415947
spleen	Region_6_177778344_177782351	-0.0149415	0.0338752
thymus	Region_6_177778344_177782351	-0.0240252	0.00107423
spleen	Region_6_177791380_177793074	-0.0216035	0.0279808
thymus	Region_6_177791380_177793074	-0.0357458	0.00217414
thymus	Region_6_177800058_177800369	-0.0123566	0.0370348
spleen	Region_6_177802728_177805005	-0.018417	0.00154186
omental_adipose	Region_6_177802728_177805005	0.0096547	0.0432604
thymus	Region_6_177802728_177805005	-0.0326849	0.000488237
skeletal_muscle	Region_6_177802728_177805005	0.0193542	0.00138928
thymus	Region_6_177812658_177814069	-0.0875137	2.45434844761139e-05
thymus	Region_6_177818475_177818987	-0.015464	0.0462845
thymus	Region_6_177843114_177843290	-0.0513573	0.00286377
whole_blood	Region_6_177849399_177850661	0.020907	0.00403844
spleen	Region_6_177849399_177850661	0.0235017	0.00103863
omental_adipose	Region_6_177849399_177850661	0.0216733	0.00297494
heart	Region_6_177849399_177850661	0.0231125	0.00131159
kidney	Region_6_177849399_177850661	0.020091	0.00579285
lung	Region_6_177849399_177850661	0.0224239	0.00187912
adrenal	Region_6_177849399_177850661	0.0208097	0.00357709
thymus	Region_6_177849399_177850661	0.0191816	0.00899641
thyroid	Region_6_177849399_177850661	0.0244704	0.000342719
pituitary	Region_6_177849399_177850661	0.0207102	0.00250038
liver	Region_6_177849399_177850661	0.0184557	0.0121428
skeletal_muscle	Region_6_177849399_177850661	0.0199388	0.0042988
liver	Region_6_177872074_177872110	-0.0857762	1.67184836631362e-05
heart	Region_6_177886351_177886375	0.0318703	0.0411158
omental_adipose	Region_6_177890282_177890396	0.0241144	0.0270889
heart	Region_6_177890282_177890396	0.0266817	0.0162694
adrenal	Region_6_177890282_177890396	0.0219843	0.0241053
thymus	Region_6_177903703_177903800	-0.0725921	0.00517769
thymus	Region_6_177919854_177919965	-0.0481304	0.00146401
thymus	Region_6_177976856_177976907	-0.0331938	0.0287675
pituitary	Region_6_178009185_178010645	0.0191161	0.000248898
thymus	Region_6_178013295_178013415	-0.0292251	0.0169884
spleen	Region_6_178015157_178015637	-0.0151467	0.0372399
omental_adipose	Region_6_178015157_178015637	-0.0109822	0.039859
adrenal	Region_6_178015157_178015637	-0.0116237	0.0419381
thymus	Region_6_178015157_178015637	-0.0378607	0.0181021
liver	Region_6_178015157_178015637	-0.0501069	1.72320870905907e-08
thymus	Region_6_178018077_178019378	-0.0430406	0.000102284
spleen	Region_6_178020884_178021324	-0.0241831	0.017665
thymus	Region_6_178020884_178021324	-0.0186055	0.029972
spleen	Region_6_178022400_178023195	-0.0218053	0.000348606
omental_adipose	Region_6_178022400_178023195	-0.00995877	0.044268
heart	Region_6_178022400_178023195	-0.0109345	0.0346937
lung	Region_6_178022400_178023195	-0.014251	0.0199588
adrenal	Region_6_178022400_178023195	-0.0124488	0.0102512
thymus	Region_6_178022400_178023195	-0.0278819	0.000149341
pituitary	Region_6_178022400_178023195	-0.0265051	1.46943391630128e-05
liver	Region_6_178022400_178023195	-0.0145304	0.0189782
skeletal_muscle	Region_6_178022400_178023195	-0.0135739	0.0177085
spleen	Region_6_178029855_178029895	-0.0446427	0.000339871
lung	Region_6_178029855_178029895	0.0218216	0.0376265
pituitary	Region_6_178029855_178029895	-0.0345744	0.00426334
spleen	Region_6_178035176_178035256	-0.0158302	0.0492942
adrenal	Region_6_178035176_178035256	-0.0190399	0.0343318
thymus	Region_6_178035176_178035256	-0.0177585	0.0357619
pituitary	Region_6_178035176_178035256	-0.0222685	0.0089826
thymus	Region_6_178036331_178039233	-0.0321747	0.010729
kidney	Region_6_178040970_178041821	0.0176517	0.0460848
lung	Region_6_178040970_178041821	0.0176726	0.0459266
adrenal	Region_6_178040970_178041821	-0.0131015	0.00796878
thymus	Region_6_178040970_178041821	-0.0355944	0.00110044
thyroid	Region_6_178040970_178041821	0.0217754	0.00843338
pituitary	Region_6_178040970_178041821	-0.0334261	1.03172828783693e-05
skeletal_muscle	Region_6_178040970_178041821	0.0180104	0.00968841
spleen	Region_6_178045142_178045377	-0.0182939	0.00454662
thymus	Region_6_178045142_178045377	-0.020779	0.0110847
pituitary	Region_6_178045142_178045377	-0.0161076	0.00958154
skeletal_muscle	Region_6_178045142_178045377	-0.0203903	0.000955191
thymus	Region_6_178048181_178048943	-0.0174617	0.015184
thymus	Region_6_178055841_178056515	-0.0421862	0.0022032
whole_blood	Region_6_178057586_178059218	-0.0133471	0.0182043
spleen	Region_6_178057586_178059218	-0.0166899	0.00211895
heart	Region_6_178057586_178059218	0.0171541	0.00108066
lung	Region_6_178057586_178059218	0.0189232	0.00509371
thymus	Region_6_178057586_178059218	-0.0312816	4.90117939799806e-05
thyroid	Region_6_178057586_178059218	0.00952063	0.0242193
liver	Region_6_178057586_178059218	0.0105499	0.0490302
spleen	Region_6_178061417_178063144	-0.016929	0.00764471
lung	Region_6_178082413_178082449	0.0174218	0.0485002
whole_blood	Region_6_178092004_178092538	0.0200384	2.58572366610952e-05
spleen	Region_6_178092004_178092538	0.0192807	1.30628466564115e-05
omental_adipose	Region_6_178092004_178092538	0.0249529	4.89769438448244e-07
heart	Region_6_178092004_178092538	0.0223606	1.38807859939956e-06
kidney	Region_6_178092004_178092538	0.0177376	0.00126671
lung	Region_6_178092004_178092538	0.0199241	0.00010106
adrenal	Region_6_178092004_178092538	0.0163455	0.000667804
thyroid	Region_6_178092004_178092538	0.0174683	0.000503106
pituitary	Region_6_178092004_178092538	0.0114301	0.0394846
liver	Region_6_178092004_178092538	0.0186674	0.000445348
skeletal_muscle	Region_6_178092004_178092538	0.0141973	0.0060812
heart	Region_6_178131303_178131406	0.0145395	0.0266941
thymus	Region_6_178131303_178131406	-0.0207693	0.0106394
pituitary	Region_6_178131303_178131406	-0.0147208	0.0343502
skeletal_muscle	Region_6_178131303_178131406	0.0121664	0.0126018
thymus	Region_6_178155685_178155728	-0.0400105	0.00862578
thymus	Region_6_178163794_178163929	-0.0391195	0.00382552
thymus	Region_6_178183861_178183991	-0.0210566	0.0166227
pituitary	Region_6_178183861_178183991	-0.0226885	0.0291836
thymus	Region_6_178192627_178193483	-0.0387959	0.00245443
kidney	Region_6_178195779_178197088	-0.0240691	0.0323569
thymus	Region_6_178195779_178197088	-0.012311	0.0243176
thymus	Region_6_178213449_178213504	-0.0243594	0.0228943
thymus	Region_6_178214596_178216614	-0.0238644	0.0264154
thymus	Region_6_178220712_178221531	-0.0399536	0.000647919
omental_adipose	Region_6_178230593_178230811	0.0193695	0.00851115
kidney	Region_6_178230593_178230811	0.0207726	0.0207747
adrenal	Region_6_178230593_178230811	0.0169677	0.0114985
thymus	Region_6_178230593_178230811	-0.0422451	0.0012091
thymus	Region_6_178280096_178280500	-0.0217553	0.0406453
thymus	Region_6_178307526_178307676	-0.0328634	0.0227799
thymus	Region_6_178368951_178368951	-0.0355705	0.0480247
pituitary	Region_6_178396125_178396209	-0.0188128	0.048492
thymus	Region_6_178421642_178423840	-0.0287489	0.000767196
pituitary	Region_6_178427142_178430578	-0.0132531	0.037926
whole_blood	Region_6_178436095_178438022	0.0164377	0.000459892
spleen	Region_6_178436095_178438022	0.0164949	0.000275869
omental_adipose	Region_6_178436095_178438022	0.0157782	0.00165338
kidney	Region_6_178436095_178438022	0.00922523	0.0309898
lung	Region_6_178436095_178438022	0.0106552	0.00959336
thymus	Region_6_178436095_178438022	0.0281146	3.16244168225746e-08
thymus	Region_6_178442174_178442833	0.0146836	0.0365308
thymus	Region_6_178452959_178454328	-0.0252169	0.0150299
spleen	Region_6_178459933_178460285	-0.0221484	0.031948
spleen	Region_6_178550650_178551334	0.015802	0.0427384
omental_adipose	Region_6_178550650_178551334	0.0156459	0.0360648
pituitary	Region_6_178578069_178578149	-0.0264459	0.00617419
spleen	Region_6_178589584_178589650	-0.0205174	0.0169094
kidney	Region_6_178589584_178589650	-0.0141724	0.0448021
thyroid	Region_6_178589584_178589650	-0.0146534	0.0304211
pituitary	Region_6_178589584_178589650	-0.0216399	0.00116722
thymus	Region_6_178595602_178596238	-0.0151159	0.0229635
thymus	Region_6_178597419_178597483	-0.0367252	0.00136105
spleen	Region_6_178601708_178602419	-0.0211727	0.00443242
thymus	Region_6_178607492_178607607	-0.0257207	0.00988232
whole_blood	Region_6_178628723_178629652	0.0109299	0.0281052
spleen	Region_6_178628723_178629652	0.0119606	0.00802662
omental_adipose	Region_6_178628723_178629652	0.0176364	0.000619855
kidney	Region_6_178628723_178629652	0.00924649	0.0339327
lung	Region_6_178628723_178629652	0.0188655	0.000333087
thymus	Region_6_178628723_178629652	0.0103051	0.0192382
liver	Region_6_178628723_178629652	0.0149384	0.00880555
whole_blood	Region_6_178643229_178644684	-0.0200081	0.00517592
spleen	Region_6_178643229_178644684	-0.0299435	2.32007305339677e-05
adrenal	Region_6_178643229_178644684	-0.0125576	0.00834696
thymus	Region_6_178643229_178644684	-0.0295443	0.000126403
pituitary	Region_6_178643229_178644684	-0.0146266	0.0312234
thymus	Region_6_178650629_178651427	-0.0203014	0.00201674
pituitary	Region_6_178669196_178669252	-0.0466697	0.0104519
omental_adipose	Region_6_178676371_178677829	0.00861832	0.0277926
heart	Region_6_178676371_178677829	0.00943438	0.0370079
lung	Region_6_178676371_178677829	0.00824418	0.04624
adrenal	Region_6_178676371_178677829	0.0107443	0.00449972
thyroid	Region_6_178676371_178677829	0.0147888	0.00244877
liver	Region_6_178676371_178677829	0.0133009	0.00948641
pituitary	Region_6_178698530_178701083	-0.0295237	0.00640943
omental_adipose	Region_6_178717434_178717768	0.0276829	0.000499345
heart	Region_6_178717434_178717768	0.0184467	0.0132453
lung	Region_6_178717434_178717768	0.0168724	0.043771
liver	Region_6_178717434_178717768	0.0203111	0.0210406
skeletal_muscle	Region_6_178717434_178717768	0.0154943	0.0318233
thymus	Region_6_178721056_178722541	-0.0246765	0.0045303
thyroid	Region_6_178721056_178722541	0.0156957	0.0196594
pituitary	Region_6_178721056_178722541	-0.0194008	0.0197148
liver	Region_6_178721056_178722541	0.0152209	0.0246196
omental_adipose	Region_6_178735851_178738832	0.0152503	0.00627827
heart	Region_6_178735851_178738832	0.0111829	0.0307964
kidney	Region_6_178735851_178738832	0.0166596	0.00199161
adrenal	Region_6_178735851_178738832	0.00974385	0.0312842
thymus	Region_6_178735851_178738832	-0.025127	0.00245613
thyroid	Region_6_178735851_178738832	0.0206898	0.00191201
pituitary	Region_6_178735851_178738832	-0.0154541	0.0131898
liver	Region_6_178735851_178738832	0.0201458	0.000463857
whole_blood	Region_6_178756662_178756730	0.0173897	0.0198211
spleen	Region_6_178756662_178756730	0.0146154	0.0361188
omental_adipose	Region_6_178756662_178756730	0.0191761	0.00121935
heart	Region_6_178756662_178756730	0.016459	0.0135547
kidney	Region_6_178756662_178756730	0.0204554	0.00305
lung	Region_6_178756662_178756730	0.0245661	0.000560337
adrenal	Region_6_178756662_178756730	0.0123972	0.0482884
thyroid	Region_6_178756662_178756730	0.0203647	0.00147835
liver	Region_6_178756662_178756730	0.0191752	0.00932006
skeletal_muscle	Region_6_178756662_178756730	0.0124355	0.0368777
thymus	Region_6_178770052_178770052	-0.0298183	0.0445941
thymus	Region_6_178771440_178772897	-0.0390722	0.00508481
thymus	Region_6_178805447_178805646	-0.0214972	0.0200221
whole_blood	Region_6_178818228_178821170	-0.0222186	0.00613281
spleen	Region_6_178818228_178821170	-0.0283031	0.00089626
omental_adipose	Region_6_178818228_178821170	-0.0257396	0.00332624
heart	Region_6_178818228_178821170	-0.0241771	0.00483434
kidney	Region_6_178818228_178821170	-0.0204427	0.0205813
lung	Region_6_178818228_178821170	-0.0207682	0.0209025
adrenal	Region_6_178818228_178821170	-0.0245229	0.00380359
thymus	Region_6_178818228_178821170	-0.0248184	0.00377737
thyroid	Region_6_178818228_178821170	-0.0249662	0.00463336
pituitary	Region_6_178818228_178821170	-0.0271805	0.00198201
liver	Region_6_178818228_178821170	-0.0253775	0.00267099
skeletal_muscle	Region_6_178818228_178821170	-0.0270133	0.00167427
whole_blood	Region_6_179079174_179080472	0.00509256	0.0118707
spleen	Region_6_179079174_179080472	0.00585779	0.00145444
omental_adipose	Region_6_179079174_179080472	0.00488706	0.00417961
heart	Region_6_179079174_179080472	0.00613499	0.00034666
lung	Region_6_179079174_179080472	0.00656304	0.00150056
liver	Region_6_179079174_179080472	0.00671991	0.000986965
skeletal_muscle	Region_6_179079174_179080472	0.00527188	0.00365959
whole_blood	Region_6_179082657_179085237	0.00487983	0.0265015
omental_adipose	Region_6_179082657_179085237	0.00736969	0.00163698
heart	Region_6_179082657_179085237	0.00494585	0.0145172
lung	Region_6_179082657_179085237	0.00820307	0.0018315
liver	Region_6_179082657_179085237	0.0132814	7.91844126344797e-05
thymus	Region_7_148147_148147	-0.0462131	0.0181398
spleen	Region_7_195443_195603	-0.0208646	0.037776
omental_adipose	Region_7_195443_195603	0.0194369	0.0142364
spleen	Region_7_234165_234214	-0.0134856	0.0467409
kidney	Region_7_234165_234214	-0.0148653	0.030893
thyroid	Region_7_234165_234214	-0.0215163	0.0155031
whole_blood	Region_7_236866_238937	-0.00496641	0.038184
spleen	Region_7_236866_238937	-0.0141094	0.000137653
thymus	Region_7_236866_238937	-0.0170176	0.000868707
thyroid	Region_7_236866_238937	-0.00549377	0.0231378
pituitary	Region_7_236866_238937	-0.011597	0.000830199
whole_blood	Region_7_245066_247076	-0.00558006	0.000762828
spleen	Region_7_245066_247076	-0.0198117	1.9376627194756e-05
adrenal	Region_7_245066_247076	-0.00842343	0.00358156
thymus	Region_7_245066_247076	-0.0205867	0.000368459
pituitary	Region_7_245066_247076	-0.0298171	1.40349099009285e-09
pituitary	Region_7_254557_254639	-0.017229	0.000536646
pituitary	Region_7_328545_328566	-0.0367838	0.0227173
kidney	Region_7_345368_348231	-0.0186004	0.00740391
thymus	Region_7_345368_348231	-0.00946021	0.0341453
thyroid	Region_7_345368_348231	0.0111293	0.010849
pituitary	Region_7_345368_348231	-0.0260771	1.89806715633623e-06
liver	Region_7_345368_348231	-0.0232213	0.000466731
thymus	Region_7_352418_352537	-0.0209419	0.045907
thymus	Region_7_404056_404118	-0.0268571	0.013614
whole_blood	Region_7_456760_459159	-0.0247477	0.000158453
lung	Region_7_456760_459159	0.0141656	0.0401485
adrenal	Region_7_456760_459159	-0.0155082	0.00239898
thymus	Region_7_456760_459159	-0.0382601	3.25702594450306e-07
pituitary	Region_7_456760_459159	-0.0267241	0.000250801
skeletal_muscle	Region_7_456760_459159	-0.0194594	0.000618546
thymus	Region_7_468471_469872	-0.0359105	0.00675579
thymus	Region_7_471477_472438	-0.0282506	0.00740083
kidney	Region_7_477417_477835	0.0146143	0.0315558
lung	Region_7_477417_477835	0.0141686	0.0310013
thymus	Region_7_477417_477835	0.0143526	0.0248495
thyroid	Region_7_477417_477835	0.0167933	0.019478
skeletal_muscle	Region_7_477417_477835	0.0135801	0.0409692
whole_blood	Region_7_483121_483399	-0.0142831	0.0312146
pituitary	Region_7_483121_483399	-0.0163988	0.0102784
pituitary	Region_7_494456_494675	-0.0594402	0.00470558
thymus	Region_7_502525_502831	-0.0230596	0.033042
whole_blood	Region_7_508211_510245	0.0155006	0.00604494
spleen	Region_7_508211_510245	0.01833	0.0027402
omental_adipose	Region_7_508211_510245	0.010832	0.0221146
heart	Region_7_508211_510245	0.013867	0.00360773
lung	Region_7_508211_510245	0.0176708	0.00586888
thymus	Region_7_508211_510245	0.0137563	0.0141177
thyroid	Region_7_508211_510245	0.0153259	0.00469759
liver	Region_7_508211_510245	0.0126337	0.0408216
spleen	Region_7_523038_525552	0.0125493	0.0466949
thymus	Region_7_535962_536078	-0.030646	0.0289942
spleen	Region_7_546669_548153	-0.0184289	0.035412
liver	Region_7_546669_548153	-0.0235633	0.0133285
spleen	Region_7_590127_590174	-0.0182531	0.0476899
pituitary	Region_7_590127_590174	-0.0206237	0.0390098
thymus	Region_7_600484_601509	-0.0159919	0.0422187
pituitary	Region_7_616334_617075	-0.0383916	0.000707489
pituitary	Region_7_664942_664972	-0.0369305	0.0414059
thymus	Region_7_683065_684504	-0.0220655	0.0200868
spleen	Region_7_692584_693930	0.0217775	0.0462189
thyroid	Region_7_790814_790881	0.017934	0.0347832
pituitary	Region_7_790814_790881	-0.0525351	0.000135599
pituitary	Region_7_801575_801704	-0.0230001	0.0168486
spleen	Region_7_856706_856770	0.0281308	0.000914917
kidney	Region_7_856706_856770	-0.0235504	0.0328359
thymus	Region_7_856706_856770	0.0243878	0.0392196
liver	Region_7_856706_856770	-0.0218281	0.0405617
thymus	Region_7_965376_965655	-0.0319236	0.000878147
thymus	Region_7_978810_978877	-0.0212478	0.0230135
whole_blood	Region_7_996421_996509	-0.0263959	0.00482052
spleen	Region_7_996421_996509	-0.0220379	0.0139734
omental_adipose	Region_7_996421_996509	-0.0230383	0.0111978
heart	Region_7_996421_996509	-0.0205737	0.0187344
kidney	Region_7_996421_996509	-0.0257407	0.00822492
lung	Region_7_996421_996509	-0.0182795	0.0442691
adrenal	Region_7_996421_996509	-0.0254445	0.00654724
thymus	Region_7_996421_996509	-0.032334	0.00027242
thyroid	Region_7_996421_996509	-0.0272471	0.00459248
pituitary	Region_7_996421_996509	-0.0253605	0.0101276
liver	Region_7_996421_996509	-0.0240166	0.0104143
skeletal_muscle	Region_7_996421_996509	-0.0238363	0.00965158
thymus	Region_7_998943_999036	-0.0452391	0.000609285
whole_blood	Region_7_1002779_1005698	-0.0120286	0.0470243
spleen	Region_7_1002779_1005698	-0.0187403	0.00108364
kidney	Region_7_1002779_1005698	0.00944379	0.0483884
adrenal	Region_7_1002779_1005698	-0.0124875	0.000844954
thymus	Region_7_1002779_1005698	-0.0282056	0.00166152
thyroid	Region_7_1002779_1005698	-0.0112241	0.0136647
pituitary	Region_7_1002779_1005698	-0.0274445	5.21270152686881e-06
whole_blood	Region_7_1018405_1018500	-0.0124482	0.0319691
spleen	Region_7_1018405_1018500	-0.018025	0.00865463
heart	Region_7_1018405_1018500	-0.0206115	0.00149709
kidney	Region_7_1018405_1018500	-0.0166243	0.0132643
lung	Region_7_1018405_1018500	-0.0163551	0.0243336
thymus	Region_7_1018405_1018500	-0.014251	0.0261439
skeletal_muscle	Region_7_1018405_1018500	-0.0123898	0.0424114
omental_adipose	Region_7_1020950_1020990	-0.0190237	0.013394
thymus	Region_7_1020950_1020990	-0.0188499	0.0419955
pituitary	Region_7_1020950_1020990	-0.0190735	0.035553
thymus	Region_7_1035716_1037023	-0.0285764	0.00774806
spleen	Region_7_1042871_1044301	-0.0267709	0.000216716
omental_adipose	Region_7_1042871_1044301	-0.0184352	0.00112886
heart	Region_7_1042871_1044301	0.0165037	0.0129385
thymus	Region_7_1042871_1044301	-0.0261861	0.00402941
pituitary	Region_7_1042871_1044301	-0.0270062	0.000607896
liver	Region_7_1042871_1044301	-0.0163192	0.0443443
skeletal_muscle	Region_7_1042871_1044301	0.017107	0.00589358
thymus	Region_7_1060984_1061064	-0.0315335	0.026117
thymus	Region_7_1087829_1088905	-0.0333338	0.00779246
thymus	Region_7_1092846_1092957	-0.0766823	2.69605531747485e-05
thymus	Region_7_1124244_1125191	-0.0259579	0.0186907
omental_adipose	Region_7_1131826_1131869	-0.018822	0.0295662
pituitary	Region_7_1131826_1131869	-0.0267844	0.00381946
skeletal_muscle	Region_7_1131826_1131869	-0.0322529	0.00326189
spleen	Region_7_1155764_1155808	-0.0214453	0.0147584
omental_adipose	Region_7_1155764_1155808	-0.0150742	0.0301371
thymus	Region_7_1155764_1155808	-0.0154669	0.0436767
thyroid	Region_7_1155764_1155808	-0.017861	0.0285276
pituitary	Region_7_1155764_1155808	-0.0199262	0.0108851
skeletal_muscle	Region_7_1155764_1155808	-0.0162884	0.038868
thymus	Region_7_1172349_1174136	-0.0293536	0.00462372
spleen	Region_7_1214225_1214580	-0.0162497	0.0321247
kidney	Region_7_1214225_1214580	-0.0187674	0.0363046
adrenal	Region_7_1214225_1214580	-0.0190785	0.0263177
thymus	Region_7_1214225_1214580	-0.0161132	0.0322383
pituitary	Region_7_1236101_1236273	-0.0450557	0.000415483
whole_blood	Region_7_1340374_1340639	-0.016393	0.0478257
spleen	Region_7_1340374_1340639	-0.0169555	0.0372599
omental_adipose	Region_7_1340374_1340639	-0.0156548	0.0438345
heart	Region_7_1340374_1340639	-0.016144	0.0384173
kidney	Region_7_1340374_1340639	-0.0184376	0.0338899
lung	Region_7_1340374_1340639	-0.0165972	0.0383232
adrenal	Region_7_1340374_1340639	-0.0150636	0.0493457
thymus	Region_7_1340374_1340639	-0.0183759	0.0185875
thyroid	Region_7_1340374_1340639	-0.0175573	0.0367567
pituitary	Region_7_1340374_1340639	-0.0189248	0.0237693
liver	Region_7_1340374_1340639	-0.0175251	0.0338349
spleen	Region_7_1342239_1343279	-0.0286734	0.0186825
heart	Region_7_1342239_1343279	0.0175773	0.0435158
thymus	Region_7_1342239_1343279	-0.0300974	0.00463963
whole_blood	Region_7_1345422_1347517	-0.0100069	0.0330097
spleen	Region_7_1345422_1347517	-0.0184102	0.000730783
omental_adipose	Region_7_1345422_1347517	-0.0117039	0.0101285
kidney	Region_7_1345422_1347517	-0.0142872	0.0082618
adrenal	Region_7_1345422_1347517	-0.0116893	0.0210553
thymus	Region_7_1345422_1347517	-0.0161448	0.0051532
whole_blood	Region_7_1381154_1383268	0.0149878	0.039592
spleen	Region_7_1381154_1383268	0.0229828	0.0014562
omental_adipose	Region_7_1381154_1383268	0.021322	0.0037981
heart	Region_7_1381154_1383268	0.0189684	0.00791805
kidney	Region_7_1381154_1383268	0.0200788	0.00797262
lung	Region_7_1381154_1383268	0.0224989	0.00315094
adrenal	Region_7_1381154_1383268	0.0187281	0.00937777
thymus	Region_7_1381154_1383268	0.0159105	0.0227111
thyroid	Region_7_1381154_1383268	0.0191866	0.0112794
pituitary	Region_7_1381154_1383268	0.0174299	0.022898
liver	Region_7_1381154_1383268	0.022636	0.00195165
skeletal_muscle	Region_7_1381154_1383268	0.0192556	0.00863207
whole_blood	Region_7_1391434_1391487	-0.0210905	0.0343599
omental_adipose	Region_7_1391434_1391487	-0.0207712	0.0127207
adrenal	Region_7_1391434_1391487	0.0236399	0.0140418
pituitary	Region_7_1391434_1391487	-0.0656728	0.000293047
thymus	Region_7_1397792_1397831	-0.0405258	0.0170369
thymus	Region_7_1424651_1424742	-0.0228307	0.00264455
thyroid	Region_7_1456177_1456212	-0.0331514	0.0420547
lung	Region_7_1474491_1475973	0.0231586	0.0243731
whole_blood	Region_7_1491817_1491887	-0.0153747	0.0293858
spleen	Region_7_1491817_1491887	-0.0237205	0.000894804
omental_adipose	Region_7_1491817_1491887	-0.0153638	0.0116937
heart	Region_7_1491817_1491887	-0.0168665	0.0114246
kidney	Region_7_1491817_1491887	-0.0197836	0.0037805
lung	Region_7_1491817_1491887	-0.0148435	0.0244068
adrenal	Region_7_1491817_1491887	-0.014982	0.011519
thymus	Region_7_1491817_1491887	-0.0210527	0.000764282
thyroid	Region_7_1491817_1491887	-0.0179299	0.00738968
pituitary	Region_7_1491817_1491887	-0.0174521	0.0132837
liver	Region_7_1491817_1491887	-0.0183688	0.00590842
thymus	Region_7_1550665_1551274	-0.0126298	0.0188259
thymus	Region_7_1554486_1556062	-0.0458355	0.000320477
thymus	Region_7_1565268_1565473	-0.0242476	0.0274191
whole_blood	Region_7_1581789_1582098	-0.0109237	0.0465047
spleen	Region_7_1581789_1582098	-0.0185444	0.00543881
omental_adipose	Region_7_1581789_1582098	-0.0117065	0.0349225
heart	Region_7_1581789_1582098	-0.0160872	0.00741474
kidney	Region_7_1581789_1582098	-0.0140931	0.0231574
adrenal	Region_7_1581789_1582098	-0.0107608	0.0402752
thymus	Region_7_1581789_1582098	-0.0170481	0.00328984
pituitary	Region_7_1581789_1582098	-0.0152245	0.0199212
skeletal_muscle	Region_7_1581789_1582098	-0.0122786	0.0300091
whole_blood	Region_7_1632386_1633001	-0.0165619	0.0132096
spleen	Region_7_1632386_1633001	-0.0162029	0.023983
omental_adipose	Region_7_1632386_1633001	-0.0167253	0.015748
kidney	Region_7_1693434_1693502	-0.0228174	0.0306009
spleen	Region_7_1697554_1697622	-0.0226645	0.026088
thymus	Region_7_1701025_1701269	-0.0248866	0.0128263
thymus	Region_7_1760621_1760773	-0.0196323	0.0462062
thymus	Region_7_1768858_1769273	-0.0282273	0.00534498
thymus	Region_7_1770311_1770474	-0.0426133	9.65944452556711e-05
whole_blood	Region_7_1773489_1773526	-0.0187068	0.0360385
spleen	Region_7_1773489_1773526	-0.0235584	0.00776029
omental_adipose	Region_7_1773489_1773526	-0.0242655	0.00144338
pituitary	Region_7_1773489_1773526	-0.0268623	0.00668432
spleen	Region_7_1784022_1784081	-0.0308846	0.00132812
thymus	Region_7_1784022_1784081	-0.0405723	0.0010117
thyroid	Region_7_1784022_1784081	0.0238346	0.0112343
whole_blood	Region_7_1789182_1789593	-0.0107224	0.0358322
spleen	Region_7_1789182_1789593	-0.01539	0.033937
omental_adipose	Region_7_1789182_1789593	-0.0376102	6.64777903824909e-06
thymus	Region_7_1789182_1789593	-0.0179107	0.0279259
pituitary	Region_7_1789182_1789593	-0.0192355	0.0293698
thymus	Region_7_1795973_1797340	-0.0221581	0.00216898
lung	Region_7_1806512_1806562	0.0276612	0.00152383
thymus	Region_7_1806512_1806562	-0.0261499	0.00113374
thyroid	Region_7_1806512_1806562	0.0173497	0.00286373
thymus	Region_7_1924295_1924363	-0.0379459	0.0204929
thyroid	Region_7_1927913_1928531	0.0175725	0.0317952
liver	Region_7_1927913_1928531	0.013666	0.0482857
thymus	Region_7_1931177_1931221	-0.0381495	0.00331783
pituitary	Region_7_1940779_1941042	-0.0215601	0.0350173
thymus	Region_7_1947998_1948462	-0.0179095	0.0128829
thymus	Region_7_1952802_1953210	-0.0303137	0.0232735
thymus	Region_7_2079503_2079579	-0.0301919	0.0271686
pituitary	Region_7_2081570_2082534	-0.0234228	0.0114312
thymus	Region_7_2161681_2161822	-0.0306508	0.00124861
pituitary	Region_7_2256526_2257133	-0.0933496	8.72160282883172e-08
thymus	Region_7_2332675_2332751	-0.020335	0.0482538
spleen	Region_7_2347411_2348550	0.0170711	0.00292761
omental_adipose	Region_7_2347411_2348550	0.0165126	0.00473368
heart	Region_7_2347411_2348550	0.0169819	0.00339012
kidney	Region_7_2347411_2348550	0.0136435	0.0238539
lung	Region_7_2347411_2348550	0.0123633	0.0300231
thyroid	Region_7_2347411_2348550	0.0137923	0.0165676
skeletal_muscle	Region_7_2347411_2348550	0.0137765	0.0167272
thymus	Region_7_2356068_2356295	-0.0236994	0.020992
pituitary	Region_7_2427316_2427463	-0.0561721	0.000181188
spleen	Region_7_2526143_2526217	-0.0187611	0.0293167
thyroid	Region_7_2526143_2526217	-0.0154085	0.0472575
pituitary	Region_7_2526143_2526217	-0.0195802	0.0461697
pituitary	Region_7_2622335_2622863	-0.0345175	0.00965431
thymus	Region_7_2735535_2735562	-0.0312688	0.0238425
pituitary	Region_7_2780670_2781134	-0.0522144	0.00271312
thymus	Region_7_2800765_2800843	-0.0324396	0.0123987
whole_blood	Region_7_2908798_2909668	-0.0159975	0.0238228
omental_adipose	Region_7_2908798_2909668	-0.0197834	0.00789094
thymus	Region_7_2908798_2909668	-0.016473	0.0160396
kidney	Region_7_2923348_2923563	-0.0166949	0.0469165
liver	Region_7_2923348_2923563	-0.0157111	0.0473582
skeletal_muscle	Region_7_2923348_2923563	-0.0183528	0.0285669
spleen	Region_7_2945828_2945828	-0.0308081	0.0493297
thymus	Region_7_3008773_3009605	-0.0210529	0.0072239
thymus	Region_7_3085474_3085581	0.0573121	0.018203
thymus	Region_7_3105306_3105440	-0.0669545	0.00148322
thymus	Region_7_3131164_3131258	-0.0395808	0.0206322
pituitary	Region_7_3134892_3134950	-0.0407894	0.00485825
spleen	Region_7_3190658_3191549	-0.0104694	0.0414294
heart	Region_7_3190658_3191549	0.0139904	0.0155309
lung	Region_7_3190658_3191549	0.015891	0.00515651
adrenal	Region_7_3190658_3191549	-0.0415206	7.7937656328686e-14
thymus	Region_7_3190658_3191549	0.0117385	0.0438455
liver	Region_7_3190658_3191549	0.0151622	0.00839753
adrenal	Region_7_3193192_3193355	-0.0379193	3.33772822872502e-05
adrenal	Region_7_3198867_3199068	-0.0196549	0.00204661
pituitary	Region_7_3198867_3199068	-0.0148673	0.0143059
skeletal_muscle	Region_7_3198867_3199068	-0.0124029	0.0392371
thymus	Region_7_3206225_3206349	-0.0818633	0.000744073
lung	Region_7_3232576_3232831	-0.0125348	0.0286839
adrenal	Region_7_3232576_3232831	-0.0214635	0.00354761
thymus	Region_7_3232576_3232831	-0.0160579	0.0149514
liver	Region_7_3232576_3232831	-0.0121126	0.0354398
thymus	Region_7_3248770_3248798	-0.0536744	0.017242
thymus	Region_7_3252562_3252611	-0.0311738	0.0242631
thymus	Region_7_3253944_3254269	-0.0252301	0.0134865
pituitary	Region_7_3253944_3254269	-0.02127	0.0452584
adrenal	Region_7_3257961_3258084	-0.0184325	0.0350302
thymus	Region_7_3264070_3267163	-0.0223914	0.0143075
thymus	Region_7_3271704_3271750	-0.0287765	0.0476321
thymus	Region_7_3290762_3290762	-0.0684711	0.00344562
omental_adipose	Region_7_3305769_3306463	-0.0291689	0.00141107
kidney	Region_7_3305769_3306463	-0.0177651	0.0459627
lung	Region_7_3305769_3306463	-0.0208512	0.0200194
adrenal	Region_7_3305769_3306463	-0.0304953	0.00105442
thymus	Region_7_3305769_3306463	-0.0297313	0.000947452
liver	Region_7_3305769_3306463	-0.0155074	0.0476687
adrenal	Region_7_3313825_3316831	-0.0308841	2.57366632887557e-05
thymus	Region_7_3313825_3316831	-0.0158724	0.0309008
adrenal	Region_7_3320199_3320675	-0.0217159	0.00917919
adrenal	Region_7_3325026_3325106	-0.101523	7.9916521104062e-06
adrenal	Region_7_3332475_3332576	-0.0888048	8.77076189453874e-15
adrenal	Region_7_3340267_3340361	-0.0361182	0.0213174
thymus	Region_7_3351455_3351913	-0.0670831	0.00259318
thymus	Region_7_3354096_3357243	-0.0239947	0.0151321
thymus	Region_7_3358859_3362068	-0.0744774	2.01926473364367e-06
thymus	Region_7_3391063_3391612	-0.0226906	0.0125333
pituitary	Region_7_3409778_3410923	-0.0249095	0.00729044
whole_blood	Region_7_3425635_3426265	0.0149955	0.0475094
heart	Region_7_3425635_3426265	0.0145773	0.0359686
thyroid	Region_7_3425635_3426265	0.0148021	0.0303723
liver	Region_7_3425635_3426265	0.0162394	0.0231705
skeletal_muscle	Region_7_3425635_3426265	0.0153018	0.0294426
thymus	Region_7_3445005_3446267	-0.0224627	0.00151966
thymus	Region_7_3447554_3447632	-0.02091	0.0429969
spleen	Region_7_3507539_3507950	-0.0203588	0.00659178
lung	Region_7_3507539_3507950	0.0138038	0.0236756
thymus	Region_7_3507539_3507950	-0.0241243	0.00443034
pituitary	Region_7_3507539_3507950	-0.0208696	0.00755478
spleen	Region_7_3534419_3535876	0.0132495	0.0139447
heart	Region_7_3534419_3535876	0.00876608	0.0457891
adrenal	Region_7_3534419_3535876	0.0150546	0.00496829
skeletal_muscle	Region_7_3534419_3535876	0.0089563	0.0452574
thymus	Region_7_3765736_3765786	-0.013327	0.0387738
pituitary	Region_7_3781752_3784043	-0.0190236	0.00394118
thymus	Region_7_3785885_3785923	-0.0215707	0.0265437
whole_blood	Region_7_3789099_3789669	-0.0180121	0.0126142
spleen	Region_7_3789099_3789669	-0.0159243	0.0186841
lung	Region_7_3789099_3789669	-0.015408	0.0215513
adrenal	Region_7_3789099_3789669	-0.0120967	0.027804
thyroid	Region_7_3789099_3789669	-0.0144482	0.0223036
pituitary	Region_7_3789099_3789669	-0.0231937	0.000473525
liver	Region_7_3789099_3789669	-0.013841	0.0343698
thymus	Region_7_3798857_3798989	-0.0236502	0.0495934
whole_blood	Region_7_3818662_3818749	-0.021431	0.0240079
omental_adipose	Region_7_3818662_3818749	-0.0138995	0.0438645
thymus	Region_7_3869740_3870134	-0.0215736	0.0493466
thymus	Region_7_4011540_4011617	-0.0203514	0.0174667
thymus	Region_7_4062881_4063631	-0.0301327	0.0451696
thymus	Region_7_4068997_4069129	-0.0277276	0.00972309
kidney	Region_7_4125027_4125784	-0.0210659	0.00909759
adrenal	Region_7_4125027_4125784	-0.0178351	0.00784903
thymus	Region_7_4125027_4125784	-0.0190112	0.00408385
pituitary	Region_7_4209478_4209522	-0.0237784	0.00573122
spleen	Region_7_4255044_4255761	0.0140958	0.00129887
omental_adipose	Region_7_4255044_4255761	0.0154433	0.000300766
heart	Region_7_4255044_4255761	0.0175046	0.000151478
kidney	Region_7_4255044_4255761	0.0116432	0.0243837
lung	Region_7_4255044_4255761	0.0232024	7.0183864235845e-05
thyroid	Region_7_4255044_4255761	0.0130494	0.0111426
liver	Region_7_4255044_4255761	0.0135943	0.0126983
whole_blood	Region_7_4808811_4809872	0.017571	0.00122808
spleen	Region_7_4808811_4809872	0.0176546	3.71712090990008e-05
omental_adipose	Region_7_4808811_4809872	0.0191649	0.000118921
heart	Region_7_4808811_4809872	0.0187767	0.000563472
kidney	Region_7_4808811_4809872	0.0157136	0.00624497
lung	Region_7_4808811_4809872	0.0209179	0.000424836
adrenal	Region_7_4808811_4809872	0.0112568	0.0180685
thyroid	Region_7_4808811_4809872	0.0126456	0.0182518
pituitary	Region_7_4808811_4809872	0.0176994	0.00227874
liver	Region_7_4808811_4809872	0.0147409	0.00739188
skeletal_muscle	Region_7_4808811_4809872	0.0169518	0.0010908
thymus	Region_7_4846889_4848709	-0.0153579	0.0151102
thymus	Region_7_4893977_4894012	-0.0386983	0.00529022
lung	Region_7_5029299_5029348	0.0225054	0.0465535
spleen	Region_7_5076882_5077003	0.011494	0.0199985
omental_adipose	Region_7_5076882_5077003	0.0135209	0.00661189
heart	Region_7_5076882_5077003	0.0112388	0.0246755
lung	Region_7_5076882_5077003	0.0153012	0.00720866
adrenal	Region_7_5076882_5077003	0.0123857	0.0135379
pituitary	Region_7_5076882_5077003	0.012735	0.0235847
skeletal_muscle	Region_7_5076882_5077003	0.0102876	0.0367764
thymus	Region_7_5135333_5135495	-0.0372869	0.0254751
thymus	Region_7_5145468_5145468	-0.0258658	0.0463692
thymus	Region_7_5178417_5178551	-0.0325689	0.013894
thymus	Region_7_5212371_5212371	-0.026317	0.0438257
thymus	Region_7_5301369_5301590	-0.0284369	0.00568319
kidney	Region_7_5461728_5461805	-0.0127334	0.0397233
adrenal	Region_7_5461728_5461805	-0.0130679	0.0342667
pituitary	Region_7_5472593_5472636	-0.0535538	0.013589
pituitary	Region_7_5519935_5520466	-0.0202763	0.0191064
pituitary	Region_7_5531649_5531717	-0.0263687	0.00363235
spleen	Region_7_5562194_5564746	-0.0206127	0.0107713
thymus	Region_7_5562194_5564746	-0.0120973	0.0352373
pituitary	Region_7_5562194_5564746	-0.0140442	0.0250101
liver	Region_7_5562194_5564746	-0.0126902	0.0345529
spleen	Region_7_5599299_5600045	-0.021418	0.00506674
spleen	Region_7_5629878_5631357	0.0117622	0.0141408
omental_adipose	Region_7_5629878_5631357	0.0160919	0.00263658
lung	Region_7_5629878_5631357	0.0185705	0.00180833
thymus	Region_7_5637801_5637814	-0.032821	0.0103964
thymus	Region_7_5645765_5646610	-0.0102375	0.0389702
thymus	Region_7_5648058_5648295	-0.0215401	0.000548411
thymus	Region_7_5677535_5677998	-0.0247695	0.0460401
whole_blood	Region_7_5693846_5694836	0.0145799	0.00747783
spleen	Region_7_5693846_5694836	0.015106	0.00191015
omental_adipose	Region_7_5693846_5694836	0.0138459	0.0109264
lung	Region_7_5693846_5694836	0.0133854	0.0149157
thyroid	Region_7_5693846_5694836	0.0107176	0.0445588
liver	Region_7_5693846_5694836	0.0158291	0.00570355
skeletal_muscle	Region_7_5693846_5694836	0.014504	0.00542978
thymus	Region_7_5811595_5812412	-0.0227348	0.0194463
thymus	Region_7_5944118_5944408	-0.0335303	0.00371604
thymus	Region_7_5952582_5952582	-0.053375	0.0241722
whole_blood	Region_7_5962015_5962841	0.0148753	0.00447491
spleen	Region_7_5962015_5962841	0.0261018	9.00173693291913e-07
omental_adipose	Region_7_5962015_5962841	0.0273127	1.12733745417141e-07
heart	Region_7_5962015_5962841	0.020825	0.000189023
kidney	Region_7_5962015_5962841	0.0169828	0.0092204
lung	Region_7_5962015_5962841	0.0299139	1.21505262150318e-06
adrenal	Region_7_5962015_5962841	0.0190766	0.000327627
thymus	Region_7_5962015_5962841	0.0124552	0.0372504
thyroid	Region_7_5962015_5962841	0.0154098	0.00931135
pituitary	Region_7_5962015_5962841	0.0154208	0.0268145
liver	Region_7_5962015_5962841	0.0183477	0.00235877
skeletal_muscle	Region_7_5962015_5962841	0.0191767	0.000712893
pituitary	Region_7_6009288_6009318	-0.0283668	0.00990354
omental_adipose	Region_7_6051623_6051681	-0.0196318	0.0324799
spleen	Region_7_6115232_6115368	-0.0222178	0.0387747
thymus	Region_7_6115232_6115368	-0.0199601	0.0211868
thymus	Region_7_6119364_6119440	-0.0195429	0.0428198
thymus	Region_7_6131021_6131079	-0.0370484	0.0318972
thymus	Region_7_6144756_6144777	-0.0254762	0.0339641
thymus	Region_7_6189328_6189372	-0.0402097	0.00129358
pituitary	Region_7_6200800_6200863	-0.0409458	0.0189443
adrenal	Region_7_6320609_6322097	-0.015128	0.0193463
thymus	Region_7_6320609_6322097	-0.0274639	8.84570664781981e-05
pituitary	Region_7_6320609_6322097	-0.0183608	0.0200285
liver	Region_7_6320609_6322097	-0.0201029	0.0190026
skeletal_muscle	Region_7_6320609_6322097	-0.0126181	0.0330672
thymus	Region_7_6438547_6439245	-0.0181493	0.0455283
whole_blood	Region_7_6484217_6484282	-0.0275965	0.00589833
spleen	Region_7_6484217_6484282	-0.0148919	0.030047
thymus	Region_7_6484217_6484282	-0.0211807	0.00918318
whole_blood	Region_7_6495134_6496139	-0.0185843	0.041421
spleen	Region_7_6495134_6496139	-0.0209516	0.0270416
pituitary	Region_7_6495134_6496139	-0.0224152	0.00740256
pituitary	Region_7_6588844_6588938	-0.0246127	0.0461175
spleen	Region_7_6656540_6657481	-0.017512	0.0382976
omental_adipose	Region_7_6656540_6657481	0.0180996	0.0439062
thymus	Region_7_6656540_6657481	-0.0222271	0.0190253
spleen	Region_7_6674928_6675046	-0.0107737	0.0357961
thymus	Region_7_6687898_6688349	-0.0620284	0.000104475
heart	Region_7_6693835_6693971	-0.0259707	0.0183796
skeletal_muscle	Region_7_6693835_6693971	-0.019983	0.027758
pituitary	Region_7_6718070_6718472	-0.0224501	0.00843514
adrenal	Region_7_6722838_6723152	-0.0195244	0.00973682
thymus	Region_7_6722838_6723152	-0.0189707	0.0209619
pituitary	Region_7_6789137_6789266	-0.0323108	0.0395444
whole_blood	Region_7_6790797_6792927	0.0147467	0.00424103
spleen	Region_7_6790797_6792927	0.0255142	2.29483012677606e-07
omental_adipose	Region_7_6790797_6792927	0.0131096	0.000575742
heart	Region_7_6790797_6792927	0.0167755	0.000432495
kidney	Region_7_6790797_6792927	0.0160927	0.00274921
lung	Region_7_6790797_6792927	0.0291452	1.86757107609103e-07
thymus	Region_7_6790797_6792927	0.0161018	0.00115766
thyroid	Region_7_6790797_6792927	0.0253916	1.29485052503755e-08
pituitary	Region_7_6790797_6792927	0.0136726	0.00809963
liver	Region_7_6790797_6792927	0.0203034	2.07436374924101e-05
skeletal_muscle	Region_7_6790797_6792927	0.0105707	0.0418269
spleen	Region_7_6807553_6807931	-0.0255741	0.0171104
thymus	Region_7_6807553_6807931	-0.0269772	0.00600849
adrenal	Region_7_6837672_6837903	0.0137579	0.0207416
thymus	Region_7_6866076_6866170	-0.0780545	4.43904173504928e-05
adrenal	Region_7_6878736_6878808	-0.0308197	0.0321739
pituitary	Region_7_6878736_6878808	-0.0269193	0.0458949
thymus	Region_7_6892614_6895200	-0.0558224	0.000143002
thymus	Region_7_6915503_6915633	-0.0614384	0.00459288
thymus	Region_7_6917274_6917379	0.0286778	0.0102049
pituitary	Region_7_6917274_6917379	-0.0528981	0.00807198
liver	Region_7_6917274_6917379	-0.029375	0.0113323
skeletal_muscle	Region_7_6917274_6917379	-0.0413233	0.00672982
pituitary	Region_7_6920112_6920974	-0.0215322	0.0200363
thymus	Region_7_6923799_6923927	-0.0743173	6.39839512720508e-05
omental_adipose	Region_7_6962544_6963925	0.0105779	0.0127674
heart	Region_7_6962544_6963925	0.0119186	0.00817642
kidney	Region_7_6962544_6963925	0.00935587	0.0457746
lung	Region_7_6962544_6963925	0.0178176	0.00217267
thyroid	Region_7_6962544_6963925	0.0202918	3.67619265643809e-07
skeletal_muscle	Region_7_6962544_6963925	0.0134972	0.00504926
spleen	Region_7_6969111_6969475	0.0307087	0.000110379
omental_adipose	Region_7_6969111_6969475	-0.0173901	0.0140355
thymus	Region_7_6969111_6969475	-0.0252987	0.00218728
pituitary	Region_7_6969111_6969475	-0.034224	0.000142574
thymus	Region_7_6988174_6988436	-0.0351019	0.00965805
thymus	Region_7_6995183_6996555	-0.0329785	0.00278091
thymus	Region_7_6999712_6999820	-0.0455415	0.0123454
thymus	Region_7_7003107_7005759	0.0325954	0.038591
thymus	Region_7_7030789_7031461	-0.0558179	0.000321581
thymus	Region_7_7066147_7067823	-0.0332326	0.000320022
spleen	Region_7_7085991_7086631	-0.0154701	0.0193371
thymus	Region_7_7085991_7086631	-0.0258268	0.00450221
pituitary	Region_7_7085991_7086631	-0.0192844	0.0176537
skeletal_muscle	Region_7_7085991_7086631	0.0181634	0.0166608
thymus	Region_7_7089815_7090303	-0.0313915	0.00243067
thyroid	Region_7_7089815_7090303	-0.0186828	0.0466757
pituitary	Region_7_7089815_7090303	-0.0235081	0.0327292
thymus	Region_7_7135845_7136102	-0.0160686	0.0418526
thymus	Region_7_7148624_7149485	-0.0149733	0.0228321
spleen	Region_7_7159751_7159812	-0.0286254	0.00944459
omental_adipose	Region_7_7159751_7159812	-0.018391	0.0432868
thymus	Region_7_7159751_7159812	-0.0295395	0.00396928
pituitary	Region_7_7159751_7159812	-0.0201027	0.0329589
pituitary	Region_7_7202736_7203330	-0.0277811	0.046509
thymus	Region_7_7225128_7225212	-0.0346333	0.000403459
heart	Region_7_7325733_7325813	-0.02921	0.00366778
lung	Region_7_7325733_7325813	-0.0369422	0.00194866
skeletal_muscle	Region_7_7325733_7325813	-0.0387014	0.000622567
pituitary	Region_7_7327407_7327483	-0.0217876	0.0357349
whole_blood	Region_7_7350023_7350107	-0.0148068	0.0359911
lung	Region_7_7350023_7350107	0.0240798	0.0344912
thymus	Region_7_7350023_7350107	-0.024467	0.01904
thymus	Region_7_7358282_7358610	-0.0273655	0.0245969
pituitary	Region_7_7358282_7358610	-0.0228352	0.0470539
thymus	Region_7_7372173_7372379	-0.0504206	0.0152777
pituitary	Region_7_7398581_7398722	-0.0175397	0.0334324
spleen	Region_7_7403125_7403339	-0.0155726	0.0390859
heart	Region_7_7403125_7403339	-0.0152594	0.0458742
kidney	Region_7_7403125_7403339	-0.0193338	0.0236298
adrenal	Region_7_7403125_7403339	-0.0129822	0.047582
thymus	Region_7_7403125_7403339	-0.017515	0.01826
thyroid	Region_7_7403125_7403339	-0.0193262	0.0230345
pituitary	Region_7_7403125_7403339	-0.0171125	0.0246372
liver	Region_7_7403125_7403339	-0.0151237	0.0489131
skeletal_muscle	Region_7_7403125_7403339	-0.0156759	0.0300492
spleen	Region_7_7475974_7476094	-0.0322943	3.45888183332921e-05
thymus	Region_7_7475974_7476094	-0.0243482	0.00414101
pituitary	Region_7_7475974_7476094	-0.0201376	0.00813465
liver	Region_7_7475974_7476094	0.0161542	0.0236093
pituitary	Region_7_7538467_7539377	-0.0313157	0.0356567
adrenal	Region_7_7632418_7632548	-0.0851384	9.90085791130468e-12
thymus	Region_7_7637568_7637688	-0.0558582	0.00725569
thymus	Region_7_7644838_7644838	-0.0402551	0.0375025
whole_blood	Region_7_7685074_7685118	-0.0317295	0.000886147
omental_adipose	Region_7_7685074_7685118	-0.0246568	0.0170304
adrenal	Region_7_7685074_7685118	0.0313158	0.00133739
thymus	Region_7_7685074_7685118	-0.0517933	0.000263328
pituitary	Region_7_7685074_7685118	-0.0320472	0.0280466
adrenal	Region_7_7691154_7691290	-0.0382125	0.0167591
thymus	Region_7_7691154_7691290	-0.0432829	0.00164981
whole_blood	Region_7_7803078_7803874	-0.0170675	0.0495353
whole_blood	Region_7_7811730_7811993	-0.0192297	0.0306508
pituitary	Region_7_7811730_7811993	-0.0330694	0.000586226
liver	Region_7_7811730_7811993	-0.020895	0.0463919
spleen	Region_7_7830148_7831758	0.0141752	0.0117918
kidney	Region_7_7830148_7831758	0.0107778	0.0293419
adrenal	Region_7_7830148_7831758	0.0132289	0.000854719
pituitary	Region_7_7830148_7831758	0.0224149	1.72225831913967e-06
skeletal_muscle	Region_7_7830148_7831758	0.0173691	0.000172755
pituitary	Region_7_7843269_7843443	-0.0363288	0.0112814
thymus	Region_7_7851128_7851303	-0.0210717	0.0236371
pituitary	Region_7_7894431_7894463	-0.0453953	0.0040614
thymus	Region_7_7969093_7969264	-0.0384632	0.0171654
whole_blood	Region_7_8002035_8002131	-0.0188577	0.00229538
spleen	Region_7_8002035_8002131	-0.0186269	0.00259667
omental_adipose	Region_7_8002035_8002131	-0.0179778	0.00378762
heart	Region_7_8002035_8002131	-0.0132446	0.0392295
lung	Region_7_8002035_8002131	-0.0162162	0.0211811
adrenal	Region_7_8002035_8002131	-0.0169622	0.00559009
pituitary	Region_7_8002035_8002131	-0.0151879	0.0233033
skeletal_muscle	Region_7_8002035_8002131	-0.018281	0.00152387
thymus	Region_7_8010723_8010771	-0.0421501	1.50400551290897e-05
heart	Region_7_8041764_8041816	-0.025291	0.0277521
thymus	Region_7_8056640_8056686	-0.0439546	0.00780388
thymus	Region_7_8058164_8058889	-0.022125	0.0138101
thymus	Region_7_8095833_8095930	-0.0454543	0.000821869
thymus	Region_7_8137951_8138997	-0.0193397	0.0193231
kidney	Region_7_8145658_8145825	0.0142358	0.0483681
lung	Region_7_8145658_8145825	0.0228738	0.00259837
adrenal	Region_7_8145658_8145825	-0.0148073	0.0326134
thymus	Region_7_8145658_8145825	-0.0391323	0.000431952
thyroid	Region_7_8145658_8145825	0.027773	0.000805504
skeletal_muscle	Region_7_8145658_8145825	0.0172239	0.0172279
thymus	Region_7_8152425_8152533	-0.0298082	0.00904854
thymus	Region_7_8174525_8174584	-0.0359123	0.00797173
thymus	Region_7_8182932_8182932	-0.0468512	0.0140102
thymus	Region_7_8204235_8204266	-0.0376796	0.0303848
thymus	Region_7_8221028_8221101	-0.0287294	0.0240551
pituitary	Region_7_8295332_8296267	-0.0411559	0.00291446
thymus	Region_7_8307410_8307912	-0.0181137	0.0361098
pituitary	Region_7_8309588_8309835	-0.0323392	0.000326821
pituitary	Region_7_8323560_8323598	-0.0242225	0.0295
pituitary	Region_7_8335156_8335701	-0.01903	0.0164102
thymus	Region_7_8360247_8360364	-0.0459281	0.0125227
thymus	Region_7_8374725_8376407	-0.0141708	0.0379814
liver	Region_7_8378261_8378325	0.0207233	0.0239639
skeletal_muscle	Region_7_8378261_8378325	0.0188028	0.0250863
spleen	Region_7_8381083_8385797	-0.00757283	0.0432065
omental_adipose	Region_7_8381083_8385797	-0.00722756	0.0409375
kidney	Region_7_8381083_8385797	0.00908594	0.0349578
thymus	Region_7_8381083_8385797	-0.0124677	0.0163262
thyroid	Region_7_8381083_8385797	0.00880342	0.0277268
pituitary	Region_7_8381083_8385797	-0.0108648	0.00678312
liver	Region_7_8381083_8385797	-0.0107485	0.00848027
thymus	Region_7_8387167_8387237	-0.0271541	0.0155725
pituitary	Region_7_8388418_8390347	-0.0332242	3.05746424955622e-07
whole_blood	Region_7_8395681_8396095	-0.0285242	0.00199393
spleen	Region_7_8395681_8396095	-0.0176576	0.0211717
adrenal	Region_7_8395681_8396095	0.0218323	0.00037859
thymus	Region_7_8395681_8396095	-0.0279744	0.00510301
pituitary	Region_7_8395681_8396095	-0.015479	0.0397232
skeletal_muscle	Region_7_8395681_8396095	-0.0139361	0.03079
pituitary	Region_7_8397904_8401108	-0.038772	0.00650566
thymus	Region_7_8402880_8403106	-0.0309533	0.00361626
pituitary	Region_7_8404214_8404457	-0.0184704	0.019685
thymus	Region_7_8405921_8406506	-0.0560561	1.08470444075692e-05
thymus	Region_7_8415882_8416010	-0.0436505	8.96651655102332e-05
pituitary	Region_7_8417169_8417216	-0.0353767	0.0131837
whole_blood	Region_7_8433981_8434256	-0.0155215	0.0388992
lung	Region_7_8433981_8434256	-0.0195299	0.0334125
thymus	Region_7_8433981_8434256	-0.0161777	0.0417454
pituitary	Region_7_8433981_8434256	-0.0197812	0.021934
skeletal_muscle	Region_7_8433981_8434256	-0.0182484	0.0195735
thymus	Region_7_8438601_8439129	-0.0305646	0.00486515
pituitary	Region_7_8481159_8481331	-0.0314543	0.0338024
thymus	Region_7_8492099_8492779	-0.0219816	0.0173069
thymus	Region_7_8506311_8507933	-0.0489428	0.00014284
thymus	Region_7_8512807_8512957	-0.0236894	0.0152767
pituitary	Region_7_8512807_8512957	-0.0216639	0.0356658
liver	Region_7_8512807_8512957	0.021828	0.0471974
adrenal	Region_7_8516104_8516219	-0.0632633	9.42237399215173e-11
thymus	Region_7_8516104_8516219	-0.0406703	0.0117631
thymus	Region_7_8517783_8518574	-0.0160529	0.0140599
thymus	Region_7_8540778_8540931	-0.0453449	0.00336718
thymus	Region_7_8578857_8578857	-0.0548801	0.003782
whole_blood	Region_7_8597066_8599395	-0.0140864	0.0358615
spleen	Region_7_8597066_8599395	-0.0203952	0.0120495
adrenal	Region_7_8597066_8599395	0.017802	0.0133803
thymus	Region_7_8597066_8599395	-0.0340499	0.00174344
thymus	Region_7_8606767_8608331	-0.0203947	0.0349882
thymus	Region_7_8609402_8609990	-0.0341549	0.00751509
omental_adipose	Region_7_8618658_8618690	-0.0208487	0.0181115
thyroid	Region_7_8618658_8618690	-0.0213388	0.0294551
pituitary	Region_7_8623625_8623663	-0.0348194	0.0245074
thymus	Region_7_8632616_8632661	-0.027477	0.0217903
thymus	Region_7_8637216_8637246	0.0586521	0.00260579
thymus	Region_7_8646715_8646736	-0.0190216	0.0152925
thymus	Region_7_8681116_8681150	-0.0685105	0.00458015
thymus	Region_7_8726189_8726271	-0.0239021	0.0075007
thymus	Region_7_8854562_8854611	-0.0303209	0.0128118
omental_adipose	Region_7_8883495_8883912	-0.0181904	0.0305191
thymus	Region_7_8883495_8883912	-0.0214072	0.00205426
pituitary	Region_7_8883495_8883912	-0.0167658	0.0362415
heart	Region_7_8923853_8923853	-0.0268503	0.0329294
spleen	Region_7_8950766_8950832	-0.0169323	0.0326673
thyroid	Region_7_8950766_8950832	0.0179802	0.0174932
skeletal_muscle	Region_7_8950766_8950832	0.0213418	0.00393139
whole_blood	Region_7_8987773_8987838	0.02235	0.0131388
omental_adipose	Region_7_8987773_8987838	0.0142531	0.0177094
heart	Region_7_8987773_8987838	0.014008	0.0330383
thymus	Region_7_8987773_8987838	-0.0186364	0.0342547
skeletal_muscle	Region_7_8987773_8987838	0.0234232	0.00121295
whole_blood	Region_7_9184815_9185070	-0.0189443	0.00203594
spleen	Region_7_9184815_9185070	-0.0181062	0.00356951
omental_adipose	Region_7_9184815_9185070	-0.0144011	0.0121739
kidney	Region_7_9184815_9185070	-0.0160189	0.0222067
lung	Region_7_9184815_9185070	-0.0167142	0.0128352
adrenal	Region_7_9184815_9185070	-0.0207686	0.00120031
thymus	Region_7_9184815_9185070	-0.0150469	0.0173847
thyroid	Region_7_9184815_9185070	-0.0130378	0.0295712
liver	Region_7_9184815_9185070	-0.0165793	0.0139594
thymus	Region_7_9197991_9199086	-0.0427375	0.00239432
thymus	Region_7_9210665_9210768	-0.0347115	0.00390242
spleen	Region_7_9217129_9217282	-0.0262345	0.000477719
omental_adipose	Region_7_9217129_9217282	-0.0185244	0.0121968
adrenal	Region_7_9217129_9217282	-0.025345	0.00198906
thymus	Region_7_9217129_9217282	-0.0260591	0.00161085
pituitary	Region_7_9217129_9217282	-0.0251483	0.00371857
liver	Region_7_9217129_9217282	-0.0169763	0.0294482
skeletal_muscle	Region_7_9217129_9217282	-0.0190432	0.0155448
spleen	Region_7_9238393_9239420	-0.0235347	0.0296124
thymus	Region_7_9252757_9252922	-0.0275565	0.00830652
whole_blood	Region_7_9406964_9407559	-0.0135461	0.0255509
spleen	Region_7_9406964_9407559	-0.0215626	0.0110643
kidney	Region_7_9406964_9407559	-0.0147582	0.039584
thymus	Region_7_9406964_9407559	-0.0210383	0.00530194
pituitary	Region_7_9406964_9407559	-0.0207722	0.0136485
thymus	Region_7_9412041_9412992	0.034997	0.00100093
pituitary	Region_7_9418060_9418139	-0.0569943	6.58411133558356e-06
whole_blood	Region_7_9424039_9425084	-0.0147773	0.0283751
spleen	Region_7_9424039_9425084	-0.0243633	0.00706673
thymus	Region_7_9424039_9425084	-0.0219036	0.00796045
pituitary	Region_7_9424039_9425084	-0.0195049	0.0174355
liver	Region_7_9424039_9425084	-0.0197853	0.0147761
thymus	Region_7_9465314_9465440	-0.0272246	0.0133147
skeletal_muscle	Region_7_9465314_9465440	-0.0274599	0.0462757
spleen	Region_7_9498737_9499231	-0.0192484	0.0347863
omental_adipose	Region_7_9498737_9499231	-0.0161049	0.0487049
thymus	Region_7_9523600_9523652	-0.0312863	0.0368761
thymus	Region_7_9583777_9584018	-0.0388433	0.00310026
thymus	Region_7_9594730_9594826	-0.0253763	0.0319046
spleen	Region_7_9646538_9646606	-0.0201289	0.035217
omental_adipose	Region_7_9646538_9646606	-0.0166126	0.0472803
thymus	Region_7_9807005_9807054	-0.0275069	0.0189461
thymus	Region_7_9811363_9811515	-0.0386406	0.0274163
thymus	Region_7_9866497_9866582	-0.0413215	0.00608854
whole_blood	Region_7_9869936_9870045	-0.0226948	0.0357131
thymus	Region_7_9869936_9870045	-0.0256846	0.0334435
thyroid	Region_7_9869936_9870045	-0.0201176	0.0384465
pituitary	Region_7_9869936_9870045	-0.0381791	7.54327473295735e-05
whole_blood	Region_7_9871299_9871340	-0.0208271	0.00270421
spleen	Region_7_9871299_9871340	-0.0157692	0.0100334
omental_adipose	Region_7_9871299_9871340	-0.0155415	0.00493038
heart	Region_7_9871299_9871340	-0.0126985	0.0213402
kidney	Region_7_9871299_9871340	-0.0155658	0.0208313
lung	Region_7_9871299_9871340	-0.0178794	0.00402684
adrenal	Region_7_9871299_9871340	-0.0149778	0.0092949
thymus	Region_7_9871299_9871340	-0.0210099	0.00126073
thyroid	Region_7_9871299_9871340	-0.0128971	0.0374919
pituitary	Region_7_9871299_9871340	-0.0182861	0.00667682
liver	Region_7_9871299_9871340	-0.0205259	0.00191608
thymus	Region_7_9935755_9935987	-0.049272	0.0314062
thymus	Region_7_9961711_9962426	-0.0158276	0.0182626
whole_blood	Region_7_10006950_10006985	-0.0178553	0.00726548
spleen	Region_7_10006950_10006985	-0.0177014	0.00659098
omental_adipose	Region_7_10006950_10006985	-0.0128722	0.0197253
heart	Region_7_10006950_10006985	-0.0147804	0.00885016
lung	Region_7_10006950_10006985	-0.0172048	0.0135479
adrenal	Region_7_10006950_10006985	-0.012271	0.015823
thymus	Region_7_10006950_10006985	-0.0202621	0.00403991
thyroid	Region_7_10006950_10006985	-0.0217046	0.00105581
pituitary	Region_7_10006950_10006985	-0.0220245	0.000279045
liver	Region_7_10006950_10006985	-0.0158183	0.0180186
skeletal_muscle	Region_7_10006950_10006985	-0.0163729	0.00297902
pituitary	Region_7_10013195_10013303	-0.0272809	0.0264809
pituitary	Region_7_10014490_10014543	-0.0222647	0.0159067
thymus	Region_7_10038379_10039054	-0.0408934	0.00842789
thymus	Region_7_10043477_10043599	-0.0470464	0.00202765
thymus	Region_7_10078671_10078723	-0.0484072	0.000180545
whole_blood	Region_7_10116188_10116340	-0.0122655	0.0330424
thymus	Region_7_10116188_10116340	-0.015046	0.0405788
thyroid	Region_7_10116188_10116340	-0.0143799	0.0475488
pituitary	Region_7_10116188_10116340	-0.0156167	0.0390548
spleen	Region_7_10122143_10122237	-0.04741	0.0128814
omental_adipose	Region_7_10122143_10122237	-0.0241165	0.0258118
thymus	Region_7_10122143_10122237	-0.050173	0.00151735
whole_blood	Region_7_10147511_10147553	-0.0296822	0.0273248
pituitary	Region_7_10147511_10147553	-0.0393212	0.000222185
omental_adipose	Region_7_10216703_10216846	0.0127413	0.00655285
kidney	Region_7_10216703_10216846	0.0137156	0.0128362
lung	Region_7_10216703_10216846	0.0296334	3.93904049955464e-06
adrenal	Region_7_10216703_10216846	0.0193734	9.11632579166833e-05
thymus	Region_7_10216703_10216846	-0.0369811	0.00463446
thyroid	Region_7_10216703_10216846	0.0176286	0.00316234
skeletal_muscle	Region_7_10216703_10216846	0.0117759	0.0140147
pituitary	Region_7_10373212_10373262	-0.0491482	0.00572455
pituitary	Region_7_10469209_10470179	-0.0174121	0.0493038
thymus	Region_7_10675326_10675338	-0.0300659	0.0191071
pituitary	Region_7_10694071_10695600	-0.0506362	5.44213711872743e-08
thymus	Region_7_10707491_10708141	-0.0137104	0.0294667
thymus	Region_7_10721717_10721768	-0.0523833	1.4314883227784e-05
pituitary	Region_7_10748477_10748611	-0.0357883	0.0158066
spleen	Region_7_10862205_10862986	-0.0331961	6.39242526730976e-05
thymus	Region_7_10862205_10862986	-0.0159626	0.0467728
thyroid	Region_7_10862205_10862986	-0.0253363	0.00290288
pituitary	Region_7_10862205_10862986	-0.0251563	0.00261867
thymus	Region_7_10876557_10876565	-0.0451926	0.0311722
whole_blood	Region_7_10976160_10976208	-0.0276269	0.0120623
pituitary	Region_7_10976160_10976208	-0.0249192	0.000854305
thymus	Region_7_10986389_10988235	-0.0272777	0.0153107
pituitary	Region_7_11004654_11004770	-0.0372464	0.000593698
thymus	Region_7_11160179_11160769	-0.0443015	0.00522918
skeletal_muscle	Region_7_11449668_11450129	-0.0230574	0.0357445
pituitary	Region_7_11479903_11479970	-0.0231668	0.0193355
thymus	Region_7_11483630_11483862	-0.0362817	0.000201247
thymus	Region_7_11493680_11493784	-0.0393936	0.0409203
thymus	Region_7_11513557_11514383	-0.0357407	0.0227677
thymus	Region_7_11570649_11571643	-0.0145854	0.0361011
thymus	Region_7_11703555_11703839	-0.0306735	0.00479318
whole_blood	Region_7_11997749_11998882	-0.0305155	1.07078326575527e-05
spleen	Region_7_11997749_11998882	-0.0151233	0.0136585
kidney	Region_7_11997749_11998882	-0.0230032	0.000974541
lung	Region_7_11997749_11998882	-0.0175671	0.0110338
adrenal	Region_7_11997749_11998882	-0.017819	0.00693709
thymus	Region_7_11997749_11998882	-0.0290198	6.83762058295567e-06
thyroid	Region_7_11997749_11998882	-0.0168115	0.0149876
pituitary	Region_7_11997749_11998882	-0.020207	0.00277647
skeletal_muscle	Region_7_11997749_11998882	-0.012079	0.0433291
spleen	Region_7_12161837_12161954	-0.0236748	0.0269096
thymus	Region_7_12161837_12161954	-0.0302939	0.0259044
pituitary	Region_7_12161837_12161954	-0.0453382	0.00579948
pituitary	Region_7_12399825_12399870	-0.0320725	0.00327111
pituitary	Region_7_12460189_12460232	-0.0564942	0.000253963
thymus	Region_7_12976484_12976500	-0.0441568	0.0141784
thymus	Region_7_13183044_13183643	-0.0253214	0.0344167
lung	Region_7_13213447_13213801	0.017162	0.0212448
liver	Region_7_13213447_13213801	0.0330445	0.000191073
heart	Region_7_13243715_13244073	0.0216524	0.00819959
lung	Region_7_13243715_13244073	0.0224623	0.0080694
adrenal	Region_7_13243715_13244073	0.0241236	0.00707752
skeletal_muscle	Region_7_13243715_13244073	0.0267914	0.00136758
thymus	Region_7_13313175_13313818	0.0396509	0.00107046
liver	Region_7_13313175_13313818	0.0303177	0.0438658
thymus	Region_7_13317141_13317624	0.0256037	0.0136634
whole_blood	Region_7_13322936_13323672	0.0191596	0.00083242
spleen	Region_7_13322936_13323672	0.0258415	8.55138067737712e-07
omental_adipose	Region_7_13322936_13323672	0.0212378	3.91832621076611e-05
heart	Region_7_13322936_13323672	0.0249613	6.12984864072156e-05
kidney	Region_7_13322936_13323672	0.0226398	0.000262302
lung	Region_7_13322936_13323672	0.0239779	1.3008124361628e-06
adrenal	Region_7_13322936_13323672	0.0127673	0.0236419
thymus	Region_7_13322936_13323672	0.018845	0.00136015
thyroid	Region_7_13322936_13323672	0.0204732	1.9829183958012e-05
liver	Region_7_13322936_13323672	0.0252487	3.62210368455301e-06
skeletal_muscle	Region_7_13322936_13323672	0.0126928	0.0260206
liver	Region_7_13377367_13377580	0.0285111	0.0140549
spleen	Region_7_13522815_13523164	-0.0202411	0.049826
thymus	Region_7_13522815_13523164	-0.0355963	0.0167048
pituitary	Region_7_13522815_13523164	-0.035062	0.0322658
thymus	Region_7_13657473_13657528	-0.0239732	0.0450193
spleen	Region_7_13671797_13671900	-0.0146663	0.0499411
omental_adipose	Region_7_13671797_13671900	-0.0187424	0.0201023
heart	Region_7_13671797_13671900	-0.0165941	0.0199118
kidney	Region_7_13671797_13671900	-0.0227252	0.0113021
lung	Region_7_13671797_13671900	-0.01449	0.0494919
thymus	Region_7_13671797_13671900	-0.0172824	0.0200745
thyroid	Region_7_13671797_13671900	-0.0160797	0.0254841
pituitary	Region_7_13671797_13671900	-0.0186499	0.0192648
skeletal_muscle	Region_7_13671797_13671900	-0.0138076	0.0465855
spleen	Region_7_13965395_13965525	-0.0188099	0.0249234
liver	Region_7_14202298_14202346	-0.0891688	2.59626131704493e-09
thymus	Region_7_14502181_14502292	-0.0268464	0.0315882
omental_adipose	Region_7_14961948_14962035	-0.0204677	0.00759157
adrenal	Region_7_14961948_14962035	-0.0135161	0.0431215
thyroid	Region_7_14961948_14962035	-0.0150419	0.0246613
adrenal	Region_7_14992601_14992751	-0.0303211	0.0159121
thymus	Region_7_14992601_14992751	-0.0220936	0.0445582
thymus	Region_7_15016064_15016266	-0.026602	0.0375862
heart	Region_7_15067076_15067126	0.0124404	0.00749453
lung	Region_7_15067076_15067126	0.0131835	0.00585216
thymus	Region_7_15067076_15067126	-0.0178426	0.00219567
thyroid	Region_7_15067076_15067126	0.0125321	0.00445888
pituitary	Region_7_15067076_15067126	0.00975399	0.0467315
spleen	Region_7_15110045_15110177	-0.0161356	0.0250517
adrenal	Region_7_15110045_15110177	-0.0226851	0.0108612
thymus	Region_7_15110045_15110177	-0.0293591	0.00189834
pituitary	Region_7_15110045_15110177	-0.0211207	0.0222067
omental_adipose	Region_7_15122183_15122274	-0.0241477	0.0117474
adrenal	Region_7_15122183_15122274	-0.0140583	0.0471249
thymus	Region_7_15122183_15122274	-0.0143867	0.0461487
thyroid	Region_7_15140722_15140851	-0.0333617	0.0156491
spleen	Region_7_15502998_15503041	-0.0304733	0.0436949
whole_blood	Region_7_15530450_15530544	-0.0183311	0.0220362
spleen	Region_7_15530450_15530544	-0.0135837	0.0380702
heart	Region_7_15530450_15530544	-0.0144705	0.0418496
thymus	Region_7_15530450_15530544	-0.015361	0.0252563
thymus	Region_7_15531609_15531803	-0.0733237	0.00114445
thyroid	Region_7_15611754_15611851	0.0274304	0.00646638
pituitary	Region_7_15611754_15611851	-0.0240901	0.0447333
thymus	Region_7_15746636_15746677	-0.0354274	0.0113849
pituitary	Region_7_15757159_15757196	-0.0289669	0.0466596
thymus	Region_7_15769005_15769162	-0.0331871	0.0197822
thymus	Region_7_15849823_15849885	-0.0375283	0.0116742
pituitary	Region_7_15921038_15921160	-0.0224038	0.0454113
pituitary	Region_7_15922436_15922493	-0.0251271	0.0103724
thymus	Region_7_15934348_15934378	-0.0758513	0.00756057
spleen	Region_7_15938370_15938427	-0.0159789	0.0494135
omental_adipose	Region_7_15938370_15938427	-0.0161533	0.0341842
heart	Region_7_15938370_15938427	-0.0141718	0.040627
adrenal	Region_7_15938370_15938427	-0.0229789	0.00379524
thymus	Region_7_15938370_15938427	-0.0254623	0.00451143
pituitary	Region_7_15938370_15938427	-0.0169596	0.0183074
pituitary	Region_7_15968930_15968961	-0.0179639	0.0498998
thymus	Region_7_16050069_16050105	-0.0342258	0.0321825
thymus	Region_7_16095763_16095953	-0.0369344	0.0285308
thymus	Region_7_16147214_16147265	-0.0265488	0.00359766
thymus	Region_7_16323527_16323527	-0.0570034	0.0103301
spleen	Region_7_16366067_16366167	-0.019318	0.0396407
lung	Region_7_16366067_16366167	-0.0167807	0.0497603
adrenal	Region_7_16366067_16366167	-0.0205692	0.0368701
thymus	Region_7_16366067_16366167	-0.0254415	0.00119431
whole_blood	Region_7_16488168_16489613	-0.0223194	0.024141
spleen	Region_7_16488168_16489613	-0.012641	0.0418086
adrenal	Region_7_16488168_16489613	-0.0150059	0.0335968
thymus	Region_7_16488168_16489613	-0.0328559	0.00151697
pituitary	Region_7_16488168_16489613	-0.0170324	0.0420791
thymus	Region_7_16507161_16507473	-0.0444081	0.00464859
thymus	Region_7_16511549_16511878	-0.0447216	0.000923541
whole_blood	Region_7_16522765_16523476	-0.0142834	0.0195312
thymus	Region_7_16522765_16523476	-0.0344909	0.00309374
pituitary	Region_7_16522765_16523476	0.0116806	0.0387584
liver	Region_7_16522765_16523476	-0.0363832	0.000121457
skeletal_muscle	Region_7_16522765_16523476	-0.0115788	0.0312794
thymus	Region_7_16641599_16641760	-0.0857335	0.000137184
pituitary	Region_7_16647113_16648835	-0.056176	4.21389573235231e-07
omental_adipose	Region_7_16661605_16662608	0.0236087	4.24321525922109e-08
heart	Region_7_16661605_16662608	0.0125129	0.0102897
kidney	Region_7_16661605_16662608	0.0136042	0.0129026
lung	Region_7_16661605_16662608	0.0125719	0.0140557
liver	Region_7_16661605_16662608	0.0205246	0.000282725
whole_blood	Region_7_16666296_16666766	-0.0161601	0.0160929
spleen	Region_7_16666296_16666766	-0.0166991	0.0172293
skeletal_muscle	Region_7_16666296_16666766	0.015446	0.0232145
spleen	Region_7_16675730_16676713	-0.0217183	0.0228041
omental_adipose	Region_7_16675730_16676713	0.0375676	0.000228881
heart	Region_7_16675730_16676713	0.0361702	6.56588879726411e-05
thymus	Region_7_16675730_16676713	-0.0595856	7.21697971590718e-05
thyroid	Region_7_16675730_16676713	0.0202361	0.0383975
skeletal_muscle	Region_7_16675730_16676713	0.0248844	0.00567847
thymus	Region_7_16678285_16678285	-0.0460367	0.000574876
whole_blood	Region_7_16681023_16683520	-0.0146068	0.00966071
spleen	Region_7_16681023_16683520	-0.0218941	4.43789606835443e-05
heart	Region_7_16681023_16683520	-0.0117826	0.0154386
thymus	Region_7_16681023_16683520	-0.0203276	0.00216984
pituitary	Region_7_16681023_16683520	-0.0208407	0.000893847
skeletal_muscle	Region_7_16681023_16683520	-0.0107897	0.00963704
whole_blood	Region_7_16685909_16686873	-0.0146611	0.0247946
adrenal	Region_7_16685909_16686873	-0.0205052	0.000146366
thyroid	Region_7_16685909_16686873	-0.0308978	6.18873346162063e-05
pituitary	Region_7_16685909_16686873	-0.0464526	0.000195963
liver	Region_7_16685909_16686873	0.0234167	0.00388573
skeletal_muscle	Region_7_16685909_16686873	0.012733	0.0387984
spleen	Region_7_16700748_16701275	-0.0238536	0.00116009
kidney	Region_7_16700748_16701275	0.0156666	0.0221653
thymus	Region_7_16700748_16701275	-0.0450443	0.00161056
thyroid	Region_7_16700748_16701275	0.0142177	0.0089058
pituitary	Region_7_16700748_16701275	0.0117298	0.0177842
spleen	Region_7_16743476_16744647	0.0260207	0.00142374
adrenal	Region_7_16743476_16744647	0.0150196	0.0133603
liver	Region_7_16743476_16744647	-0.0148398	0.0437135
thymus	Region_7_16747208_16749047	-0.033023	0.000458613
omental_adipose	Region_7_16810523_16810558	0.0259519	0.00021093
kidney	Region_7_16810523_16810558	0.0204097	0.031721
lung	Region_7_16810523_16810558	0.0298596	0.0034202
spleen	Region_7_16830198_16830259	-0.0251469	0.0455608
liver	Region_7_16830198_16830259	-0.0314243	0.0363149
skeletal_muscle	Region_7_16830198_16830259	-0.0372768	0.0173069
kidney	Region_7_16841556_16842859	0.01625	0.0381275
adrenal	Region_7_16841556_16842859	-0.0114376	0.0458599
thymus	Region_7_16841556_16842859	-0.0176332	0.0182475
pituitary	Region_7_16841556_16842859	-0.0144919	0.0433089
spleen	Region_7_16846814_16846953	-0.0213218	0.013251
omental_adipose	Region_7_16846814_16846953	0.0261989	0.00564768
heart	Region_7_16846814_16846953	0.0229602	0.00460454
adrenal	Region_7_16846814_16846953	-0.0482878	4.18851398009679e-10
thymus	Region_7_16846814_16846953	-0.0530973	1.18420961892074e-06
pituitary	Region_7_16846814_16846953	-0.0458792	6.06856654150612e-07
skeletal_muscle	Region_7_16846814_16846953	0.0333495	0.00254988
spleen	Region_7_16854697_16857024	0.0244536	0.000412923
kidney	Region_7_16854697_16857024	0.0106488	0.0469767
lung	Region_7_16854697_16857024	0.0127641	0.021005
thymus	Region_7_16854697_16857024	0.0108774	0.0314185
liver	Region_7_16854697_16857024	0.0244291	0.000208858
thymus	Region_7_16863811_16863904	-0.0447955	0.00444485
omental_adipose	Region_7_16912141_16914804	-0.0142045	0.0391504
adrenal	Region_7_16912141_16914804	-0.0129011	0.0423094
thymus	Region_7_16912141_16914804	-0.0111737	0.0417989
omental_adipose	Region_7_16986762_16986856	0.0225196	0.00321348
heart	Region_7_16986762_16986856	-0.0200375	0.0183694
adrenal	Region_7_16986762_16986856	0.0199442	0.00936585
thymus	Region_7_16986762_16986856	-0.0435441	0.00332496
thyroid	Region_7_16986762_16986856	0.0363349	0.000297534
thymus	Region_7_16996137_16996205	-0.0274024	0.00490715
pituitary	Region_7_16996137_16996205	-0.0266932	0.00675067
skeletal_muscle	Region_7_16996137_16996205	-0.0263356	0.000360375
spleen	Region_7_17002380_17002433	-0.0227821	0.00754268
omental_adipose	Region_7_17002380_17002433	-0.0185497	0.0188004
kidney	Region_7_17002380_17002433	-0.0178858	0.0356507
adrenal	Region_7_17002380_17002433	-0.0137747	0.0224612
thymus	Region_7_17002380_17002433	-0.0283754	0.00140095
thyroid	Region_7_17002380_17002433	-0.0191111	0.0234348
pituitary	Region_7_17002380_17002433	-0.0268138	0.00178342
skeletal_muscle	Region_7_17002380_17002433	-0.0158212	0.0363405
liver	Region_7_17032206_17033762	-0.0173718	0.0267677
whole_blood	Region_7_17131484_17132915	-0.0164379	0.0152681
spleen	Region_7_17131484_17132915	-0.0123173	0.0384061
omental_adipose	Region_7_17131484_17132915	-0.0138214	0.00884599
heart	Region_7_17131484_17132915	-0.0111152	0.0353499
kidney	Region_7_17131484_17132915	-0.0142475	0.0230241
thymus	Region_7_17131484_17132915	-0.0122697	0.0350127
thyroid	Region_7_17131484_17132915	-0.0138127	0.0144627
liver	Region_7_17131484_17132915	-0.0167744	0.0091222
skeletal_muscle	Region_7_17131484_17132915	-0.0163044	0.00377063
thymus	Region_7_17202635_17203178	-0.0350387	0.0167196
whole_blood	Region_7_17215906_17215983	-0.0276685	0.0290717
spleen	Region_7_17215906_17215983	-0.0250134	0.0152052
omental_adipose	Region_7_17215906_17215983	-0.0196075	0.0431542
kidney	Region_7_17215906_17215983	-0.027481	0.0111494
thymus	Region_7_17215906_17215983	-0.0280315	0.00862439
liver	Region_7_17215906_17215983	-0.0234712	0.033413
skeletal_muscle	Region_7_17215906_17215983	-0.0261787	0.00992939
spleen	Region_7_17217412_17219119	0.017761	0.000377522
omental_adipose	Region_7_17217412_17219119	0.0130139	0.00205421
lung	Region_7_17217412_17219119	0.0121937	0.0324257
thymus	Region_7_17217412_17219119	0.0102768	0.0298784
thyroid	Region_7_17217412_17219119	-0.00966088	0.016235
skeletal_muscle	Region_7_17217412_17219119	0.0093953	0.0229252
thymus	Region_7_17234502_17235235	0.0115374	0.048527
spleen	Region_7_17315770_17316841	-0.0210035	0.00242245
omental_adipose	Region_7_17315770_17316841	0.0102615	0.0152469
heart	Region_7_17315770_17316841	0.015889	0.0109541
lung	Region_7_17315770_17316841	0.0162641	0.0207022
adrenal	Region_7_17315770_17316841	-0.00958669	0.0178046
thymus	Region_7_17315770_17316841	-0.0354793	0.000952913
pituitary	Region_7_17315770_17316841	-0.029337	2.78402370748054e-05
thymus	Region_7_17327501_17327626	-0.0203471	0.0280087
spleen	Region_7_17347791_17347791	-0.0250288	0.0220235
liver	Region_7_17361231_17363494	-0.0419093	1.07681034283713e-05
pituitary	Region_7_17364903_17366245	-0.0427089	1.68449011805905e-06
spleen	Region_7_17369477_17370227	0.01897	0.0234003
kidney	Region_7_17369477_17370227	-0.0184879	0.0315607
lung	Region_7_17369477_17370227	0.0180022	0.0221454
adrenal	Region_7_17369477_17370227	-0.0325789	0.000206209
adrenal	Region_7_17377391_17377487	-0.0311618	0.0372075
thymus	Region_7_17377391_17377487	-0.0303038	0.020447
pituitary	Region_7_17377391_17377487	-0.0353442	0.0227456
spleen	Region_7_17378561_17378890	-0.019942	0.000896187
omental_adipose	Region_7_17378561_17378890	0.0113008	0.0149801
lung	Region_7_17378561_17378890	0.0215879	0.00135286
thymus	Region_7_17378561_17378890	-0.0433462	6.31549060255976e-05
thyroid	Region_7_17378561_17378890	0.0142668	0.00430698
skeletal_muscle	Region_7_17378561_17378890	0.00773654	0.0438729
thymus	Region_7_17381430_17382377	-0.0429475	0.000822365
thymus	Region_7_17385770_17385841	-0.0650433	0.00207636
thymus	Region_7_17386930_17387059	-0.0430857	0.00210788
whole_blood	Region_7_17388952_17389736	0.0141846	0.0152571
spleen	Region_7_17388952_17389736	0.0153605	0.000976984
omental_adipose	Region_7_17388952_17389736	0.0254178	4.6990914296702e-07
heart	Region_7_17388952_17389736	0.0179904	0.000176176
lung	Region_7_17388952_17389736	0.0108563	0.0458505
adrenal	Region_7_17388952_17389736	0.0117018	0.00928161
thymus	Region_7_17388952_17389736	0.032674	3.76306232054554e-07
pituitary	Region_7_17388952_17389736	0.0234069	1.31910497985973e-06
liver	Region_7_17388952_17389736	0.0201805	0.0025832
thymus	Region_7_17394848_17394963	-0.0486368	0.00813627
whole_blood	Region_7_17412220_17412333	-0.0227332	0.0110604
omental_adipose	Region_7_17412220_17412333	0.0148476	0.00340352
heart	Region_7_17412220_17412333	0.0155728	0.0320128
skeletal_muscle	Region_7_17412220_17412333	0.0125548	0.0315759
thymus	Region_7_17416325_17417213	-0.0261257	0.0292233
thyroid	Region_7_17424405_17425193	0.0189239	0.0337074
pituitary	Region_7_17424405_17425193	-0.0182074	0.0361837
skeletal_muscle	Region_7_17424405_17425193	0.0253242	0.0220901
thymus	Region_7_17429312_17429441	-0.0622052	0.00279886
pituitary	Region_7_17442587_17442703	-0.101747	2.36815965726223e-08
thymus	Region_7_17596680_17596787	-0.0217161	0.0205967
omental_adipose	Region_7_17711058_17711109	-0.0263272	0.00332599
thymus	Region_7_17711058_17711109	-0.0210889	0.000639851
pituitary	Region_7_17729267_17730004	-0.0161762	0.0170927
pituitary	Region_7_17731678_17732735	-0.022473	0.0168846
whole_blood	Region_7_17800076_17801127	-0.0169113	0.0342145
pituitary	Region_7_17800076_17801127	-0.00907694	0.0464562
whole_blood	Region_7_17956493_17959326	0.012512	0.00795014
spleen	Region_7_17956493_17959326	0.0154932	0.000506966
omental_adipose	Region_7_17956493_17959326	0.0159087	3.3458449216484e-05
heart	Region_7_17956493_17959326	0.00856774	0.0130738
kidney	Region_7_17956493_17959326	0.0144623	0.000478841
lung	Region_7_17956493_17959326	0.0131266	0.00187238
thyroid	Region_7_17956493_17959326	0.0149373	7.67790292833804e-05
pituitary	Region_7_17956493_17959326	0.0129515	0.00150608
liver	Region_7_17956493_17959326	0.0186623	0.000325143
skeletal_muscle	Region_7_17956493_17959326	0.0152711	1.17310537975531e-05
whole_blood	Region_7_17964444_17966594	0.0108571	0.00946943
spleen	Region_7_17964444_17966594	0.0215944	8.97895709608614e-08
omental_adipose	Region_7_17964444_17966594	0.0132263	0.00108827
heart	Region_7_17964444_17966594	0.0174899	1.12152460976156e-06
kidney	Region_7_17964444_17966594	0.0145967	0.00277882
lung	Region_7_17964444_17966594	0.0170346	0.000140225
adrenal	Region_7_17964444_17966594	0.0156259	4.43212601854259e-05
thymus	Region_7_17964444_17966594	0.0161075	0.000183579
thyroid	Region_7_17964444_17966594	0.019957	3.38348760129722e-06
pituitary	Region_7_17964444_17966594	0.00992966	0.018488
liver	Region_7_17964444_17966594	0.0120319	0.0121556
skeletal_muscle	Region_7_17964444_17966594	0.0198773	6.22685342510389e-07
whole_blood	Region_7_17973727_17977605	0.0108774	0.00911233
spleen	Region_7_17973727_17977605	0.0285181	2.37117732882653e-14
omental_adipose	Region_7_17973727_17977605	0.0230014	2.8469508624733e-10
heart	Region_7_17973727_17977605	0.015221	6.16714480951311e-05
kidney	Region_7_17973727_17977605	0.0220267	1.41717066844565e-07
lung	Region_7_17973727_17977605	0.0243019	1.47300858240487e-08
adrenal	Region_7_17973727_17977605	0.0113034	0.000146072
thymus	Region_7_17973727_17977605	0.0200436	6.82561780031757e-06
thyroid	Region_7_17973727_17977605	0.0183616	3.83887070625e-07
pituitary	Region_7_17973727_17977605	0.0155891	0.000122859
liver	Region_7_17973727_17977605	0.0259881	6.39233530233394e-09
skeletal_muscle	Region_7_17973727_17977605	0.00979652	0.00681775
pituitary	Region_7_17984725_17984782	-0.0254386	0.026943
thymus	Region_7_18006758_18007125	-0.0522371	0.000950634
spleen	Region_7_18029333_18032478	-0.0102516	0.0406526
omental_adipose	Region_7_18029333_18032478	0.0200179	8.17931477884632e-05
heart	Region_7_18029333_18032478	0.0103939	0.0467021
lung	Region_7_18029333_18032478	0.0149863	0.0117464
adrenal	Region_7_18029333_18032478	0.013201	0.00766857
thyroid	Region_7_18029333_18032478	0.0166828	0.000607665
pituitary	Region_7_18029333_18032478	-0.0175685	0.00213884
liver	Region_7_18029333_18032478	0.0189921	0.00117735
pituitary	Region_7_18034938_18035028	-0.0432589	0.00194435
spleen	Region_7_18042462_18044678	-0.0269625	0.0112557
thymus	Region_7_18042462_18044678	-0.025449	0.0201479
thymus	Region_7_18050372_18051926	-0.025808	0.00274073
pituitary	Region_7_18169997_18170082	-0.0798478	1.28234258079951e-05
pituitary	Region_7_18269307_18269368	-0.0291856	0.0470208
pituitary	Region_7_18305052_18306814	-0.0237019	0.0148281
pituitary	Region_7_18308491_18308565	-0.0344266	0.0468914
pituitary	Region_7_18310803_18311102	-0.0321696	0.000617272
thymus	Region_7_18329166_18331275	-0.0312535	0.00817438
pituitary	Region_7_18333938_18338027	-0.0296352	4.32100671242663e-05
whole_blood	Region_7_18340644_18342472	-0.0121297	0.0361863
spleen	Region_7_18340644_18342472	-0.00874701	0.032465
omental_adipose	Region_7_18340644_18342472	0.0112848	0.00265669
heart	Region_7_18340644_18342472	-0.0114427	0.014713
thymus	Region_7_18340644_18342472	-0.0297853	0.000697099
thyroid	Region_7_18340644_18342472	0.017583	4.58193866649561e-05
pituitary	Region_7_18340644_18342472	-0.0147541	0.00266466
liver	Region_7_18340644_18342472	0.018697	0.00194527
skeletal_muscle	Region_7_18340644_18342472	0.0158785	0.000117652
spleen	Region_7_18343791_18344574	-0.018839	0.000653515
omental_adipose	Region_7_18343791_18344574	-0.0101078	0.0375744
heart	Region_7_18343791_18344574	-0.0110307	0.0319793
lung	Region_7_18343791_18344574	-0.0126673	0.0415469
adrenal	Region_7_18343791_18344574	-0.0209189	6.29688094124781e-05
thymus	Region_7_18343791_18344574	-0.0226467	0.00148391
thyroid	Region_7_18343791_18344574	-0.0145966	0.0110795
pituitary	Region_7_18343791_18344574	-0.0176826	0.00466862
liver	Region_7_18343791_18344574	-0.0257415	4.84013204752332e-05
thymus	Region_7_18345610_18345685	-0.0150217	0.044763
spleen	Region_7_18346784_18347603	-0.0231397	7.74090452893006e-05
kidney	Region_7_18346784_18347603	0.0105157	0.0350807
lung	Region_7_18346784_18347603	0.0118201	0.0297031
adrenal	Region_7_18346784_18347603	0.0119265	0.0208198
thymus	Region_7_18346784_18347603	-0.0365475	0.000169611
pituitary	Region_7_18346784_18347603	-0.0342165	5.69001009309567e-07
whole_blood	Region_7_18351058_18351614	-0.0196803	0.0212981
spleen	Region_7_18351058_18351614	-0.0171133	0.0220731
thyroid	Region_7_18351058_18351614	-0.0151339	0.0227001
pituitary	Region_7_18351058_18351614	-0.0179713	0.0226313
omental_adipose	Region_7_18352668_18355542	-0.0130991	0.026783
heart	Region_7_18352668_18355542	0.0190654	0.00371676
thymus	Region_7_18352668_18355542	-0.0343465	0.000403341
thyroid	Region_7_18352668_18355542	0.0132368	0.0140576
pituitary	Region_7_18352668_18355542	-0.0138829	0.0216348
spleen	Region_7_18358326_18359259	-0.0199967	0.00575171
heart	Region_7_18358326_18359259	0.0259504	0.00327838
thymus	Region_7_18358326_18359259	-0.023196	0.01814
skeletal_muscle	Region_7_18358326_18359259	0.0243092	0.00591208
whole_blood	Region_7_18366485_18372769	-0.0109141	0.00881082
spleen	Region_7_18366485_18372769	-0.0159482	0.000900706
thymus	Region_7_18366485_18372769	-0.0231071	0.000471103
pituitary	Region_7_18366485_18372769	-0.0160128	0.00118553
skeletal_muscle	Region_7_18366485_18372769	-0.00728649	0.0484452
thymus	Region_7_18374199_18374223	-0.0272711	0.0305855
spleen	Region_7_18377592_18378939	0.026054	0.000644917
omental_adipose	Region_7_18377592_18378939	0.0274151	4.40639188734238e-06
heart	Region_7_18377592_18378939	0.026054	4.94576829745063e-05
kidney	Region_7_18377592_18378939	0.023964	0.00220633
lung	Region_7_18377592_18378939	0.014171	0.0479443
adrenal	Region_7_18377592_18378939	0.0133649	0.0204598
thymus	Region_7_18377592_18378939	0.032438	0.000198991
pituitary	Region_7_18377592_18378939	0.017424	0.0117145
liver	Region_7_18377592_18378939	0.0300543	1.78310541218836e-05
skeletal_muscle	Region_7_18377592_18378939	0.0219939	7.03160471021276e-05
whole_blood	Region_7_18398908_18399879	-0.0188909	0.0410778
omental_adipose	Region_7_18398908_18399879	0.0134471	0.0291902
pituitary	Region_7_18398908_18399879	-0.0144735	0.0347531
whole_blood	Region_7_18424692_18424992	-0.0268293	0.0282271
adrenal	Region_7_18424692_18424992	0.018456	0.0106562
thymus	Region_7_18424692_18424992	-0.0625182	8.34681823878025e-05
pituitary	Region_7_18424692_18424992	-0.0493528	0.00010106
liver	Region_7_18424692_18424992	0.0253643	0.0461427
skeletal_muscle	Region_7_18424692_18424992	-0.0344063	0.00118158
omental_adipose	Region_7_18428824_18429384	0.0166878	0.0469281
lung	Region_7_18428824_18429384	0.0304104	0.0217741
adrenal	Region_7_18432883_18434015	0.0243541	0.018898
thymus	Region_7_18476198_18476342	-0.0653575	0.00111029
adrenal	Region_7_18482404_18483713	-0.014227	0.0170261
thymus	Region_7_18482404_18483713	-0.0276566	0.0145149
pituitary	Region_7_18482404_18483713	-0.0326801	0.000952705
whole_blood	Region_7_18485203_18485957	-0.0154156	0.0174878
spleen	Region_7_18485203_18485957	-0.027881	3.0875944950548e-05
kidney	Region_7_18485203_18485957	-0.0137708	0.0397135
adrenal	Region_7_18485203_18485957	-0.0156422	0.00255299
thymus	Region_7_18485203_18485957	-0.0233433	0.00413499
pituitary	Region_7_18485203_18485957	-0.0220475	0.00459717
pituitary	Region_7_18487320_18487765	-0.0232834	0.00241624
whole_blood	Region_7_18525910_18526264	0.0170686	0.011241
spleen	Region_7_18525910_18526264	0.0276703	3.51179792908638e-06
omental_adipose	Region_7_18525910_18526264	0.0306404	3.66726076075282e-08
heart	Region_7_18525910_18526264	0.0208775	0.000234753
kidney	Region_7_18525910_18526264	0.0208288	0.00032383
lung	Region_7_18525910_18526264	0.0169552	0.00149424
adrenal	Region_7_18525910_18526264	0.0187111	0.000459205
thymus	Region_7_18525910_18526264	0.0305819	1.81630068671675e-07
thyroid	Region_7_18525910_18526264	0.0160786	0.00130846
pituitary	Region_7_18525910_18526264	0.0301708	4.50243221446158e-07
liver	Region_7_18525910_18526264	0.0181294	0.001158
spleen	Region_7_18538654_18538855	0.0177133	0.014257
omental_adipose	Region_7_18538654_18538855	0.017309	0.0139409
heart	Region_7_18538654_18538855	0.0137734	0.0383928
lung	Region_7_18538654_18538855	0.0145482	0.0424427
adrenal	Region_7_18538654_18538855	0.0234454	0.00485088
thyroid	Region_7_18538654_18538855	0.0178557	0.00942373
liver	Region_7_18538654_18538855	0.015773	0.0341517
thyroid	Region_7_18558134_18559636	0.0171241	0.00949648
pituitary	Region_7_18558134_18559636	-0.0145674	0.0167249
thymus	Region_7_18569486_18569549	-0.0278561	0.0270285
lung	Region_7_18570758_18570964	0.0278859	0.000198805
adrenal	Region_7_18570758_18570964	-0.0140634	0.0401704
thymus	Region_7_18570758_18570964	0.0207421	0.016166
thyroid	Region_7_18570758_18570964	0.0309067	4.00212214748612e-05
pituitary	Region_7_18570758_18570964	-0.0638069	6.96032151581427e-07
liver	Region_7_18570758_18570964	0.029221	0.000607674
spleen	Region_7_18577747_18577808	-0.0186298	0.0113572
omental_adipose	Region_7_18577747_18577808	-0.0183888	0.00717916
thymus	Region_7_18577747_18577808	-0.0194043	0.00954749
heart	Region_7_18580171_18580644	0.015321	0.027586
lung	Region_7_18580171_18580644	0.0198736	0.00785421
thymus	Region_7_18580171_18580644	0.0187328	0.0143831
thyroid	Region_7_18580171_18580644	0.0261904	0.00122607
thymus	Region_7_18592255_18592369	-0.0525623	0.0066827
kidney	Region_7_18594366_18594811	0.0291501	0.00507768
thymus	Region_7_18594366_18594811	0.0173183	0.0266066
pituitary	Region_7_18633221_18635676	-0.0244514	0.000973835
thymus	Region_7_18636679_18636764	-0.0545398	0.00656848
thymus	Region_7_18644298_18644725	-0.0297365	0.0265347
whole_blood	Region_7_18653032_18653078	-0.0274291	0.0428082
heart	Region_7_18653032_18653078	0.0225801	0.00702944
thymus	Region_7_18653032_18653078	-0.0392985	0.00467964
pituitary	Region_7_18653032_18653078	-0.0594892	8.39424868503968e-08
spleen	Region_7_18859858_18860157	0.0155866	0.0416948
thyroid	Region_7_18859858_18860157	-0.0187845	0.0106164
pituitary	Region_7_18859858_18860157	-0.0173564	0.00926668
skeletal_muscle	Region_7_18859858_18860157	-0.0326298	0.000398173
omental_adipose	Region_7_18889628_18889819	0.0156914	0.0425999
thyroid	Region_7_18889628_18889819	0.0382423	0.000132926
pituitary	Region_7_18894293_18894371	-0.0212112	0.0371755
heart	Region_7_18907505_18907579	0.0307823	0.0136466
thyroid	Region_7_18907505_18907579	0.0229647	0.0340541
thymus	Region_7_19004297_19005005	-0.0418022	0.0010363
thymus	Region_7_19008245_19009850	-0.0401447	1.25390487104582e-06
thymus	Region_7_19116732_19116800	-0.0409658	0.00802374
whole_blood	Region_7_19119904_19120160	-0.0171784	0.0213617
skeletal_muscle	Region_7_19119904_19120160	0.0257169	0.0459529
pituitary	Region_7_19167548_19167620	-0.0278214	0.00823935
omental_adipose	Region_7_19247706_19248484	0.0119287	0.0277475
adrenal	Region_7_19247706_19248484	0.010867	0.0408462
thymus	Region_7_19247706_19248484	-0.0225654	0.00279799
skeletal_muscle	Region_7_19247706_19248484	-0.0161724	0.0223353
omental_adipose	Region_7_19310454_19310563	-0.0281284	0.0348915
thymus	Region_7_19310454_19310563	-0.0687444	1.3588059710079e-05
pituitary	Region_7_19310454_19310563	-0.0429563	0.0133334
skeletal_muscle	Region_7_19310454_19310563	-0.0383975	0.0179921
thymus	Region_7_19403803_19404906	-0.0388072	0.00695615
thymus	Region_7_19618144_19618144	-0.0401335	0.0441943
pituitary	Region_7_19727560_19727662	-0.0200257	0.00497251
spleen	Region_7_19731761_19731909	-0.0295995	0.0157585
lung	Region_7_19788463_19789446	0.012869	0.0360678
adrenal	Region_7_19788463_19789446	0.0107359	0.0471459
thymus	Region_7_19788463_19789446	0.0125288	0.0333811
thyroid	Region_7_19788463_19789446	0.0129286	0.021617
liver	Region_7_19788463_19789446	0.022903	0.00038231
thymus	Region_7_19791705_19791834	-0.0323348	0.00401478
thymus	Region_7_19795412_19795587	-0.0309254	0.0150544
pituitary	Region_7_19810326_19810350	-0.0302393	0.0142764
pituitary	Region_7_19943387_19943412	-0.0608826	0.000441173
pituitary	Region_7_19966962_19967011	-0.0526159	0.00067065
omental_adipose	Region_7_20011949_20011981	0.0199626	0.0428918
heart	Region_7_20011949_20011981	0.0203734	0.047291
lung	Region_7_20011949_20011981	0.0272246	0.0286772
adrenal	Region_7_20011949_20011981	0.0135477	0.0458399
thymus	Region_7_20011949_20011981	0.026529	0.0103716
skeletal_muscle	Region_7_20014751_20014846	-0.0225323	0.0127026
adrenal	Region_7_20020166_20020555	-0.0297658	0.00187741
thymus	Region_7_20020166_20020555	0.0214423	0.0346692
thymus	Region_7_20095314_20095314	-0.0355237	0.0241634
thymus	Region_7_20313056_20313098	-0.0135239	0.0237421
pituitary	Region_7_20313056_20313098	-0.0135136	0.0396708
pituitary	Region_7_20320793_20320911	-0.0113327	0.0436388
thymus	Region_7_20403342_20403714	-0.0477312	0.00387224
kidney	Region_7_20442401_20442454	0.0181816	0.0258102
thymus	Region_7_20442401_20442454	-0.0254988	0.0194337
thymus	Region_7_20528757_20528821	-0.0376517	0.000300451
pituitary	Region_7_20751431_20751499	-0.035438	0.012809
pituitary	Region_7_21075398_21076173	-0.0411937	0.00658693
adrenal	Region_7_21490379_21490485	0.0201122	0.0159621
thymus	Region_7_21494036_21495031	-0.0266055	0.0402833
thymus	Region_7_21518551_21518701	-0.0184146	0.0431575
liver	Region_7_21521043_21521133	0.0231949	0.0261499
whole_blood	Region_7_21530876_21533646	0.0156262	0.00481847
spleen	Region_7_21530876_21533646	0.0129576	0.00872663
heart	Region_7_21530876_21533646	0.0115131	0.0201726
kidney	Region_7_21530876_21533646	0.0158216	0.00292134
lung	Region_7_21530876_21533646	0.0144734	0.00319497
adrenal	Region_7_21530876_21533646	0.0144857	0.00133175
thymus	Region_7_21530876_21533646	0.0139061	0.00395558
thyroid	Region_7_21530876_21533646	0.0159426	0.00250401
pituitary	Region_7_21530876_21533646	0.0159384	0.00218179
liver	Region_7_21530876_21533646	0.0200853	0.000186268
skeletal_muscle	Region_7_21530876_21533646	0.0100862	0.0345837
whole_blood	Region_7_21537717_21539167	0.00923934	0.0408294
spleen	Region_7_21537717_21539167	0.0179866	0.000107035
heart	Region_7_21537717_21539167	0.00783815	0.045405
kidney	Region_7_21537717_21539167	0.0108229	0.0232952
lung	Region_7_21537717_21539167	0.0134942	0.00388028
adrenal	Region_7_21537717_21539167	0.00775717	0.0328044
thymus	Region_7_21537717_21539167	0.0102168	0.0254031
thyroid	Region_7_21537717_21539167	0.0221874	1.06525181975466e-05
liver	Region_7_21537717_21539167	0.0121192	0.00853814
skeletal_muscle	Region_7_21537717_21539167	0.0108685	0.0159772
whole_blood	Region_7_21556171_21557572	0.0145469	0.00786256
spleen	Region_7_21556171_21557572	0.0153744	0.00114798
lung	Region_7_21556171_21557572	0.0152192	0.00506312
thyroid	Region_7_21556171_21557572	0.0162188	0.00299583
liver	Region_7_21556171_21557572	0.023527	7.61420041327887e-05
omental_adipose	Region_7_21560550_21560643	0.0186561	0.0175248
lung	Region_7_21560550_21560643	0.0185647	0.0230382
thymus	Region_7_21560550_21560643	-0.0386777	0.00165121
thyroid	Region_7_21560550_21560643	0.0147284	0.0421139
spleen	Region_7_21573432_21574428	-0.018077	0.0196616
omental_adipose	Region_7_21573432_21574428	-0.0194915	0.017027
thymus	Region_7_21573432_21574428	-0.0244749	0.0100324
pituitary	Region_7_21573432_21574428	-0.0226089	0.0125951
spleen	Region_7_21602915_21603025	-0.0249029	0.0230409
thymus	Region_7_21602915_21603025	-0.0284923	0.0179674
spleen	Region_7_21671998_21672100	-0.0263074	0.0211598
thymus	Region_7_21840677_21842079	-0.0180067	0.0108087
omental_adipose	Region_7_21861519_21861606	0.0182924	0.0291603
thymus	Region_7_21861519_21861606	0.0170116	0.038972
thyroid	Region_7_21861519_21861606	0.0188755	0.0274182
pituitary	Region_7_21861519_21861606	0.0208456	0.0158612
omental_adipose	Region_7_21863745_21863824	-0.0281989	0.00315914
kidney	Region_7_21863745_21863824	-0.025048	0.0243264
adrenal	Region_7_21863745_21863824	-0.0189056	0.0130781
thymus	Region_7_21863745_21863824	-0.0274563	0.0150766
pituitary	Region_7_21863745_21863824	-0.0310418	0.00127908
liver	Region_7_21863745_21863824	-0.0226953	0.0407457
spleen	Region_7_21864944_21865320	0.0166545	0.0364183
thymus	Region_7_21864944_21865320	0.0405913	0.00206063
thyroid	Region_7_21864944_21865320	-0.0372987	0.000320256
pituitary	Region_7_21864944_21865320	-0.0245416	0.00554307
heart	Region_7_21944269_21944357	-0.0165716	0.0488503
thymus	Region_7_21944269_21944357	-0.017508	0.0492126
whole_blood	Region_7_22025814_22025950	-0.0219803	0.0308886
omental_adipose	Region_7_22025814_22025950	-0.0235048	0.0364043
adrenal	Region_7_22025814_22025950	0.0291178	0.0347641
thymus	Region_7_22025814_22025950	-0.0238375	0.0214085
pituitary	Region_7_22025814_22025950	-0.0739806	2.10589066407252e-07
whole_blood	Region_7_22060870_22062297	-0.0151411	0.0344457
thyroid	Region_7_22060870_22062297	-0.0228741	0.0148144
liver	Region_7_22060870_22062297	-0.0140221	0.0481164
thymus	Region_7_22225044_22225083	-0.0320356	0.0290358
whole_blood	Region_7_22253592_22253885	-0.016436	0.0360211
omental_adipose	Region_7_22253592_22253885	-0.0158647	0.0307965
thymus	Region_7_22443834_22443875	-0.0225739	0.049952
thymus	Region_7_22485327_22485482	-0.0301109	0.0233244
whole_blood	Region_7_22624197_22624257	-0.0205554	0.024621
spleen	Region_7_22624197_22624257	-0.0199793	0.0227053
lung	Region_7_22624197_22624257	-0.0195429	0.0315676
spleen	Region_7_22718104_22718331	-0.0200765	0.0277252
thymus	Region_7_22718104_22718331	-0.0271163	0.00474747
skeletal_muscle	Region_7_22718104_22718331	-0.0234538	0.0176901
whole_blood	Region_7_23364253_23364332	-0.0201396	0.0390659
heart	Region_7_23364253_23364332	-0.0230022	0.0277989
thymus	Region_7_23364253_23364332	-0.0233103	0.00526148
kidney	Region_7_23787439_23787546	0.0176165	0.0448771
thymus	Region_7_23815790_23815924	-0.0317977	0.0416899
pituitary	Region_7_24199191_24199253	-0.0613941	0.00079851
omental_adipose	Region_7_24432400_24432454	-0.0335668	0.00625909
whole_blood	Region_7_24545917_24546051	-0.022134	0.00382488
spleen	Region_7_24545917_24546051	-0.0340805	0.000483126
omental_adipose	Region_7_24545917_24546051	-0.0176683	0.010362
thymus	Region_7_24545917_24546051	-0.0265411	0.0049988
thymus	Region_7_24643226_24643347	-0.053479	0.00257503
pituitary	Region_7_24902362_24902399	-0.0318906	0.0123617
omental_adipose	Region_7_24909644_24909678	-0.0235894	0.00565704
thymus	Region_7_24909644_24909678	-0.0261216	0.0244595
pituitary	Region_7_24909644_24909678	-0.0228707	0.0118259
skeletal_muscle	Region_7_24909644_24909678	-0.0173289	0.0462443
thymus	Region_7_24937952_24938173	-0.0316356	0.0332411
thymus	Region_7_25039815_25040369	-0.0685221	2.97544644475289e-05
omental_adipose	Region_7_25322688_25322780	-0.0188442	0.0417418
thymus	Region_7_25322688_25322780	-0.0192881	0.0362515
thymus	Region_7_25390488_25391024	-0.0278992	0.000739667
whole_blood	Region_7_25417099_25417139	-0.0222218	0.0401285
omental_adipose	Region_7_25791976_25792054	0.0243653	0.000424405
heart	Region_7_25791976_25792054	0.0205875	0.00493257
kidney	Region_7_25791976_25792054	0.0184556	0.0326089
lung	Region_7_25791976_25792054	0.0254758	0.000737894
thymus	Region_7_25791976_25792054	0.0171774	0.0260321
liver	Region_7_25791976_25792054	0.0219025	0.00484901
skeletal_muscle	Region_7_25791976_25792054	0.0213762	0.00256345
pituitary	Region_7_25833931_25834531	-0.0274158	0.0146603
adrenal	Region_7_26015980_26016017	0.0139113	0.0368107
skeletal_muscle	Region_7_26015980_26016017	0.0248827	0.020928
whole_blood	Region_7_26492888_26493039	-0.0162005	0.0228917
omental_adipose	Region_7_26492888_26493039	-0.0124458	0.027519
pituitary	Region_7_26492888_26493039	-0.0163637	0.0148121
skeletal_muscle	Region_7_26492888_26493039	-0.018	0.00258009
pituitary	Region_7_26651986_26652156	-0.035718	0.0206999
thymus	Region_7_26659886_26659886	-0.0374467	0.0478518
pituitary	Region_7_26671161_26671959	-0.040437	0.001377
thymus	Region_7_26807667_26807667	-0.047259	0.0407957
thymus	Region_7_26828610_26830077	-0.0223608	0.0110847
pituitary	Region_7_26857479_26858067	-0.100959	8.56421756290082e-07
omental_adipose	Region_7_26915474_26915542	0.0215087	0.0263897
thymus	Region_7_26915474_26915542	-0.036678	0.00304896
pituitary	Region_7_26938220_26938296	-0.0508421	0.00277352
pituitary	Region_7_26944512_26944579	-0.0324501	0.0496454
heart	Region_7_27052447_27053743	-0.020303	0.0355952
kidney	Region_7_27052447_27053743	-0.0185578	0.0495567
thymus	Region_7_27052447_27053743	-0.0251979	0.00397882
pituitary	Region_7_27052447_27053743	-0.0208296	0.0361475
liver	Region_7_27052447_27053743	-0.0177979	0.0469821
skeletal_muscle	Region_7_27052447_27053743	-0.0191022	0.0438378
spleen	Region_7_27099727_27099823	-0.0395721	1.95590268783352e-05
adrenal	Region_7_27099727_27099823	0.0218165	0.0497349
thymus	Region_7_27099727_27099823	-0.0536931	0.000151241
pituitary	Region_7_27099727_27099823	-0.0419993	0.000528339
pituitary	Region_7_27191626_27191679	-0.0507845	0.000143281
thymus	Region_7_27457259_27457400	-0.0268925	0.0103249
kidney	Region_7_27475529_27478354	0.0104915	0.0100562
lung	Region_7_27475529_27478354	0.0126238	0.000503445
thymus	Region_7_27475529_27478354	0.0154306	4.78241941678952e-05
thyroid	Region_7_27475529_27478354	0.00952442	0.00577793
pituitary	Region_7_27475529_27478354	0.00931567	0.0167412
liver	Region_7_27475529_27478354	0.0188243	5.54732310950736e-05
skeletal_muscle	Region_7_27475529_27478354	0.0115665	0.00244738
thymus	Region_7_27495947_27496019	-0.0423418	0.00613415
thymus	Region_7_27539926_27540181	-0.0260444	0.0365143
omental_adipose	Region_7_27545245_27545308	0.0213864	0.0428359
thymus	Region_7_27594536_27594628	-0.0163917	0.0359693
thyroid	Region_7_27594536_27594628	-0.0176987	0.0192721
pituitary	Region_7_27594536_27594628	-0.0235694	0.00714198
pituitary	Region_7_27649494_27649494	-0.0247895	0.0479193
thymus	Region_7_27652850_27652916	-0.0194889	0.0281874
pituitary	Region_7_27652850_27652916	-0.0289036	0.000810959
skeletal_muscle	Region_7_27652850_27652916	0.0341197	0.0040676
thymus	Region_7_27688030_27688061	-0.0177121	0.0323935
pituitary	Region_7_27734508_27734796	-0.0290241	0.0146874
thymus	Region_7_27787546_27787636	-0.0377565	0.00477277
pituitary	Region_7_27938387_27938588	-0.0801811	0.00528153
whole_blood	Region_7_28115447_28115515	-0.0269961	0.0226077
spleen	Region_7_28115447_28115515	0.0223915	0.0463441
skeletal_muscle	Region_7_28115447_28115515	-0.0351367	0.000365912
thymus	Region_7_28147984_28148082	-0.0431541	0.00157349
whole_blood	Region_7_28244084_28244202	-0.0269873	0.00894706
spleen	Region_7_28244084_28244202	-0.018799	0.0410774
adrenal	Region_7_28244084_28244202	-0.0247565	0.00984043
thymus	Region_7_28244084_28244202	-0.0223156	0.0178175
thyroid	Region_7_28244084_28244202	-0.0263238	0.0108886
spleen	Region_7_28251208_28251573	-0.0180865	0.0217386
heart	Region_7_28251208_28251573	-0.0184203	0.0202067
lung	Region_7_28251208_28251573	-0.0161951	0.0457762
adrenal	Region_7_28251208_28251573	0.0224439	0.0206778
thymus	Region_7_28251208_28251573	-0.0401807	0.00175749
thyroid	Region_7_28251208_28251573	-0.0210416	0.00493947
pituitary	Region_7_28251208_28251573	-0.0238639	0.00493693
skeletal_muscle	Region_7_28251208_28251573	-0.0237769	0.0129962
pituitary	Region_7_28394077_28394275	-0.0292123	0.0230461
spleen	Region_7_28484509_28486337	0.0130223	0.0169093
omental_adipose	Region_7_28484509_28486337	0.0118262	0.0431043
kidney	Region_7_28484509_28486337	0.02131	0.00282576
thyroid	Region_7_28484509_28486337	0.0365647	6.01997426461353e-09
thymus	Region_7_28490988_28491039	-0.0460435	0.0145834
thyroid	Region_7_28490988_28491039	-0.0455946	0.0100283
pituitary	Region_7_28490988_28491039	-0.0280748	0.0359601
liver	Region_7_28490988_28491039	-0.112039	3.55978883037622e-08
whole_blood	Region_7_28494403_28495516	-0.0186827	0.0293679
spleen	Region_7_28494403_28495516	-0.0159085	0.0212571
kidney	Region_7_28494403_28495516	-0.020206	0.0215925
thymus	Region_7_28494403_28495516	-0.0391984	8.83755111260598e-05
thyroid	Region_7_28494403_28495516	-0.0166087	0.0414588
pituitary	Region_7_28494403_28495516	-0.0246783	0.01555
liver	Region_7_28494403_28495516	-0.0177694	0.0348831
thymus	Region_7_28507629_28508388	-0.0335988	0.00123708
pituitary	Region_7_28602393_28602740	-0.0431201	0.00174317
thymus	Region_7_28606971_28607042	-0.0387513	0.00681565
adrenal	Region_7_28612978_28613272	-0.0144777	0.045971
thyroid	Region_7_28612978_28613272	-0.0172433	0.0316537
pituitary	Region_7_28612978_28613272	-0.026345	0.000964122
liver	Region_7_28612978_28613272	-0.0240765	0.0180937
spleen	Region_7_28639123_28639720	0.0153861	0.00335475
omental_adipose	Region_7_28639123_28639720	0.00909339	0.0116034
lung	Region_7_28639123_28639720	0.0150232	0.00958144
thymus	Region_7_28639123_28639720	-0.0113207	0.0327739
thyroid	Region_7_28639123_28639720	-0.0145475	0.010421
heart	Region_7_28641636_28642056	0.0170792	0.0403725
liver	Region_7_28641636_28642056	0.0185072	0.0431103
skeletal_muscle	Region_7_28641636_28642056	0.016639	0.0433011
thymus	Region_7_28716405_28716440	-0.044378	0.0253859
spleen	Region_7_28725956_28726668	-0.0227174	0.0144077
adrenal	Region_7_28725956_28726668	-0.0177658	0.0237512
thymus	Region_7_28725956_28726668	-0.0225108	0.0300708
skeletal_muscle	Region_7_28725956_28726668	-0.0471436	7.19728107556605e-07
thymus	Region_7_28824467_28825129	-0.034104	0.0101212
pituitary	Region_7_28999030_28999144	-0.0224841	0.0228372
thymus	Region_7_29096572_29096646	-0.0428636	0.00193629
skeletal_muscle	Region_7_29096572_29096646	-0.031899	0.029678
pituitary	Region_7_29102688_29102866	-0.0480765	0.00134502
whole_blood	Region_7_29163591_29164947	0.0131957	0.0389749
spleen	Region_7_29163591_29164947	0.0198985	0.000500375
omental_adipose	Region_7_29163591_29164947	0.024611	1.16982652017516e-05
heart	Region_7_29163591_29164947	0.010966	0.0337456
thymus	Region_7_29163591_29164947	0.013646	0.0125005
thyroid	Region_7_29163591_29164947	0.0139674	0.00821671
whole_blood	Region_7_29166334_29170776	0.0109299	0.0449172
spleen	Region_7_29166334_29170776	0.0183291	0.000166257
omental_adipose	Region_7_29166334_29170776	0.0309339	1.63166133331606e-11
heart	Region_7_29166334_29170776	0.017122	3.50337533293661e-05
kidney	Region_7_29166334_29170776	0.0216075	2.55780983440801e-06
lung	Region_7_29166334_29170776	0.0256536	4.86961541664746e-07
adrenal	Region_7_29166334_29170776	0.0194296	6.20571100252628e-06
thymus	Region_7_29166334_29170776	0.0267588	1.83170521801111e-07
thyroid	Region_7_29166334_29170776	0.01848	4.07758151387793e-06
skeletal_muscle	Region_7_29166334_29170776	0.0154553	0.00014545
whole_blood	Region_7_29172239_29175325	0.0171712	0.00267217
spleen	Region_7_29172239_29175325	0.0314746	2.77832908281665e-12
omental_adipose	Region_7_29172239_29175325	0.0367531	5.31324848999598e-18
heart	Region_7_29172239_29175325	0.0268905	3.01684531781065e-10
kidney	Region_7_29172239_29175325	0.0218375	1.25760956152181e-05
lung	Region_7_29172239_29175325	0.0346904	3.3033134115496e-12
adrenal	Region_7_29172239_29175325	0.0251435	1.64432350044685e-12
thymus	Region_7_29172239_29175325	0.0347692	1.5428484005241e-10
thyroid	Region_7_29172239_29175325	0.0284051	5.23496122519953e-12
pituitary	Region_7_29172239_29175325	0.00967121	0.04387
skeletal_muscle	Region_7_29172239_29175325	0.021795	2.37063710008524e-08
thymus	Region_7_29214754_29214895	-0.0398277	0.0264345
thymus	Region_7_29216197_29216242	-0.0227434	0.0468578
omental_adipose	Region_7_29374279_29374352	-0.0188038	0.0214683
thymus	Region_7_29374279_29374352	-0.0270964	0.00558615
thyroid	Region_7_29374279_29374352	-0.0312958	0.00227029
pituitary	Region_7_29438769_29438862	-0.0216387	0.0151709
spleen	Region_7_29626647_29626711	-0.0180477	0.0391539
thymus	Region_7_29626647_29626711	-0.022382	0.0289721
pituitary	Region_7_29648750_29648810	-0.0213034	0.0397051
thymus	Region_7_29697854_29697981	-0.0401593	0.00828149
lung	Region_7_29745652_29745902	0.0236834	0.0285487
thymus	Region_7_29745652_29745902	-0.0293391	0.0031186
thymus	Region_7_29778769_29779493	-0.0284391	0.0391045
thymus	Region_7_29794837_29794904	-0.0385843	0.00371749
thymus	Region_7_29833434_29833477	-0.0167578	0.0439375
whole_blood	Region_7_29841397_29841482	-0.0239385	0.0206307
spleen	Region_7_29841397_29841482	-0.0234896	0.0103557
omental_adipose	Region_7_29841397_29841482	-0.0251947	0.00547718
heart	Region_7_29841397_29841482	-0.0184141	0.0346883
kidney	Region_7_29841397_29841482	-0.0303106	0.00618851
lung	Region_7_29841397_29841482	-0.0180803	0.046796
adrenal	Region_7_29841397_29841482	-0.018175	0.0287611
thymus	Region_7_29841397_29841482	-0.0348499	0.000114227
pituitary	Region_7_29841397_29841482	-0.021879	0.0212341
liver	Region_7_29841397_29841482	-0.0279113	0.00776417
skeletal_muscle	Region_7_29841397_29841482	-0.0237327	0.00703715
thymus	Region_7_30011092_30011155	-0.0240043	0.0226809
liver	Region_7_30139269_30139304	0.033187	0.0245295
thymus	Region_7_30361846_30361880	-0.0280194	0.022848
thymus	Region_7_30576727_30576727	-0.0657876	0.00499753
spleen	Region_7_30671791_30671865	-0.0244286	0.00428963
kidney	Region_7_30671791_30671865	0.0134036	0.046435
thymus	Region_7_30671791_30671865	-0.0267442	0.00211433
thyroid	Region_7_30671791_30671865	0.017706	0.0141232
whole_blood	Region_7_31029771_31029957	-0.013341	0.0251634
spleen	Region_7_31029771_31029957	-0.0121709	0.0483042
omental_adipose	Region_7_31029771_31029957	-0.0149249	0.0159965
thymus	Region_7_31095336_31096150	-0.0284168	0.0247898
spleen	Region_7_31110477_31110711	-0.0151253	0.0412679
thymus	Region_7_31110477_31110711	-0.0143604	0.0372505
pituitary	Region_7_31261400_31261437	-0.0533077	0.00460823
pituitary	Region_7_31321546_31321582	-0.0254202	0.0444557
omental_adipose	Region_7_31420854_31420907	0.0204112	0.0168349
adrenal	Region_7_31420854_31420907	0.0181091	0.0215191
thymus	Region_7_31420854_31420907	0.0198414	0.0084883
liver	Region_7_31420854_31420907	0.0210671	0.0160739
thymus	Region_7_31437460_31437460	-0.0323146	0.0308463
thymus	Region_7_31536095_31536158	-0.0298317	0.0492273
thymus	Region_7_31549806_31549900	0.0192762	0.0426881
thymus	Region_7_31584549_31584873	-0.015646	0.0496332
thymus	Region_7_31615544_31616166	-0.0338882	0.00397115
thymus	Region_7_31715206_31715238	-0.043193	0.0133352
pituitary	Region_7_31804746_31804814	-0.024937	0.0171574
skeletal_muscle	Region_7_31804746_31804814	-0.0323608	0.00886043
thymus	Region_7_31826751_31828259	-0.035866	0.000345565
pituitary	Region_7_31971493_31971648	-0.0414664	0.0261662
pituitary	Region_7_32033578_32033803	-0.0332412	0.0475314
pituitary	Region_7_32369192_32369317	-0.0395092	0.0244895
thymus	Region_7_32448245_32448301	-0.0557066	0.00149235
thymus	Region_7_32900287_32900322	0.067982	0.000701597
thymus	Region_7_32928451_32928528	-0.0415551	0.0153327
lung	Region_7_33214656_33214724	0.0342579	0.0150644
thymus	Region_7_33214656_33214724	-0.0485009	0.0111927
pituitary	Region_7_33214656_33214724	-0.0878771	3.26941098749423e-06
omental_adipose	Region_7_33596124_33596149	0.013743	0.0180128
kidney	Region_7_33596124_33596149	0.020779	0.0220935
adrenal	Region_7_33596124_33596149	0.0198068	0.000520323
thymus	Region_7_33596124_33596149	-0.0287632	0.0184029
liver	Region_7_33596124_33596149	0.0257673	0.0051798
thymus	Region_7_33706519_33707494	-0.0263427	0.0370498
spleen	Region_7_33720262_33720385	0.0204808	0.0151492
lung	Region_7_33720262_33720385	0.0176996	0.0289419
thymus	Region_7_33720262_33720385	0.0227978	0.00217002
thyroid	Region_7_33720262_33720385	0.0187884	0.0129882
liver	Region_7_33720262_33720385	0.0129549	0.0423282
thymus	Region_7_33726227_33726700	0.034417	0.00143783
thymus	Region_7_33744741_33744927	-0.0299562	0.0233618
whole_blood	Region_7_33753813_33753872	-0.0184281	0.024515
spleen	Region_7_33753813_33753872	-0.0180691	0.02619
heart	Region_7_33753813_33753872	-0.0161305	0.0497387
thymus	Region_7_33753813_33753872	-0.016914	0.044013
pituitary	Region_7_33753813_33753872	-0.0207224	0.0152637
spleen	Region_7_33807804_33807923	-0.0294768	0.00689021
lung	Region_7_33807804_33807923	0.0273102	0.00821209
thymus	Region_7_33807804_33807923	-0.02481	0.0307531
pituitary	Region_7_33807804_33807923	-0.030766	0.0294291
skeletal_muscle	Region_7_33807804_33807923	0.0153794	0.0424232
thymus	Region_7_33829031_33829399	-0.0262061	0.0124089
thymus	Region_7_33839593_33839711	-0.025708	0.0293414
whole_blood	Region_7_33841065_33842437	-0.0168513	0.0112402
spleen	Region_7_33841065_33842437	-0.012025	0.0404424
heart	Region_7_33841065_33842437	-0.012887	0.0345134
thymus	Region_7_33841065_33842437	-0.0143716	0.0271073
pituitary	Region_7_33841065_33842437	-0.0196739	0.00306775
skeletal_muscle	Region_7_33841065_33842437	-0.0176046	0.0131981
omental_adipose	Region_7_33843450_33843495	-0.0235092	0.0498381
thymus	Region_7_33843450_33843495	-0.0192474	0.0465657
thymus	Region_7_33913185_33913251	-0.0396534	0.0055838
thymus	Region_7_33914752_33914805	-0.0523351	0.0136846
thymus	Region_7_33930611_33931104	-0.0234073	0.0217364
pituitary	Region_7_33930611_33931104	-0.0221002	0.045343
spleen	Region_7_33945764_33948123	-0.0299639	2.30561936542806e-07
adrenal	Region_7_33945764_33948123	-0.0189612	0.00167269
thyroid	Region_7_33945764_33948123	0.0179402	0.00332522
pituitary	Region_7_33964966_33965156	-0.0548056	4.43762563558936e-05
pituitary	Region_7_34079697_34079778	-0.0354743	0.0144423
thymus	Region_7_34187046_34187082	-0.0764345	0.00601384
adrenal	Region_7_34219846_34219906	-0.0288838	0.0160985
spleen	Region_7_34295655_34295747	-0.0370685	0.0069936
omental_adipose	Region_7_34295655_34295747	-0.0353834	0.0131863
heart	Region_7_34295655_34295747	-0.0325265	0.019437
adrenal	Region_7_34295655_34295747	-0.0540268	0.000102395
thymus	Region_7_34295655_34295747	-0.0345974	0.0138598
thyroid	Region_7_34295655_34295747	-0.0281463	0.0450422
pituitary	Region_7_34295655_34295747	-0.0264948	0.0374773
skeletal_muscle	Region_7_34295655_34295747	-0.0276334	0.037351
pituitary	Region_7_34303674_34303764	-0.0457854	0.0429333
adrenal	Region_7_34321423_34321453	-0.0893467	0
whole_blood	Region_7_34339759_34339857	-0.0237723	0.0313263
thymus	Region_7_34339759_34339857	-0.0211483	0.0485676
pituitary	Region_7_34339759_34339857	-0.0283856	0.0135634
omental_adipose	Region_7_34357758_34358056	0.0235991	0.0138324
kidney	Region_7_34357758_34358056	-0.0207547	0.0405005
adrenal	Region_7_34357758_34358056	-0.0212785	0.0390545
thymus	Region_7_34357758_34358056	-0.0352343	0.00300805
pituitary	Region_7_34357758_34358056	-0.0263494	0.0108988
spleen	Region_7_34368809_34368852	-0.024134	0.00828664
omental_adipose	Region_7_34368809_34368852	0.019072	0.0145877
adrenal	Region_7_34368809_34368852	-0.0419745	2.75911498204273e-07
whole_blood	Region_7_34391467_34391604	-0.0278757	0.0308647
spleen	Region_7_34391467_34391604	-0.0243864	0.0254788
lung	Region_7_34391467_34391604	-0.0270619	0.0463422
thymus	Region_7_34391467_34391604	-0.0318201	0.002298
thymus	Region_7_34572268_34573327	-0.0312416	0.0148337
thymus	Region_7_34614500_34614628	-0.036775	0.0256972
heart	Region_7_34699986_34700031	-0.0226889	0.0475483
thymus	Region_7_34735405_34735525	0.0506358	0.0050573
whole_blood	Region_7_34758785_34759326	-0.021244	0.0124056
heart	Region_7_34758785_34759326	-0.0183413	0.0338627
thymus	Region_7_34842004_34842034	-0.0360615	0.017959
thyroid	Region_7_34848027_34848145	0.0367361	0.000346301
liver	Region_7_34848027_34848145	-0.0142707	0.0498448
thymus	Region_7_34852449_34852602	-0.0386887	0.0033268
spleen	Region_7_34855533_34855668	-0.0246995	0.0393619
spleen	Region_7_34954016_34954080	-0.02096	0.0196207
omental_adipose	Region_7_34954016_34954080	-0.0188891	0.0236168
thymus	Region_7_34954016_34954080	-0.016971	0.0457717
thyroid	Region_7_34954016_34954080	-0.0213033	0.0252731
thymus	Region_7_34960228_34960270	-0.0443388	0.00127294
whole_blood	Region_7_34974339_34975278	-0.0185181	0.0311181
spleen	Region_7_34974339_34975278	-0.0163884	0.0407493
omental_adipose	Region_7_34974339_34975278	-0.017495	0.0450329
thymus	Region_7_34974339_34975278	-0.0239488	0.00708882
pituitary	Region_7_35093229_35093229	-0.0587728	0.00211066
thymus	Region_7_35275570_35278057	-0.0306119	0.00671969
pituitary	Region_7_35287701_35288585	-0.0428098	0.0116547
thymus	Region_7_35399150_35399243	-0.0247447	0.0160697
thyroid	Region_7_35399150_35399243	-0.0158569	0.0385505
pituitary	Region_7_35399150_35399243	-0.0140361	0.0498589
skeletal_muscle	Region_7_35399150_35399243	-0.0207459	0.00660276
pituitary	Region_7_35436589_35436970	-0.0740602	8.75366539472289e-05
thymus	Region_7_35565147_35566127	-0.0326889	0.0103771
pituitary	Region_7_35565147_35566127	-0.0340417	0.00626175
thymus	Region_7_35600871_35600871	-0.0396582	0.0442475
adrenal	Region_7_35837371_35838719	0.0147629	0.0365684
thymus	Region_7_35837371_35838719	-0.0209901	0.0213876
pituitary	Region_7_35837371_35838719	-0.018416	0.0350013
liver	Region_7_35837371_35838719	0.0191013	0.046272
omental_adipose	Region_7_35873127_35874010	0.0192473	0.0223956
kidney	Region_7_35873127_35874010	0.0253085	0.0149536
thymus	Region_7_35873127_35874010	-0.0307333	0.00990125
pituitary	Region_7_35873127_35874010	-0.0422886	0.0106055
whole_blood	Region_7_35964664_35964670	-0.0235844	0.0217597
heart	Region_7_35964664_35964670	-0.0144705	0.0367777
thymus	Region_7_35964664_35964670	-0.0234638	0.0109205
thyroid	Region_7_35964664_35964670	-0.0227389	0.00259585
pituitary	Region_7_35964664_35964670	-0.0238149	0.0187939
skeletal_muscle	Region_7_35964664_35964670	-0.0249494	0.00218092
spleen	Region_7_35972824_35972864	-0.023726	0.00858292
omental_adipose	Region_7_35972824_35972864	-0.0235326	0.00220969
kidney	Region_7_35972824_35972864	-0.023476	0.0240462
adrenal	Region_7_35972824_35972864	-0.0133847	0.0491623
thymus	Region_7_35972824_35972864	-0.025337	0.0176483
pituitary	Region_7_35972824_35972864	-0.0383172	8.27060574436489e-05
liver	Region_7_35972824_35972864	-0.0352158	0.00425412
thymus	Region_7_35973898_35974178	0.0292989	0.040246
thymus	Region_7_35999387_35999424	-0.0380662	0.0241543
pituitary	Region_7_36087502_36087989	-0.0477735	0.000120384
thymus	Region_7_36177087_36177134	-0.0309221	0.0300895
adrenal	Region_7_36247128_36247202	0.0197113	0.0378414
thymus	Region_7_36247128_36247202	-0.0337949	0.000664842
thymus	Region_7_36278132_36278226	-0.0273004	0.0464769
spleen	Region_7_36461620_36462545	-0.0165694	0.0329269
thymus	Region_7_36461620_36462545	-0.0422443	0.000253743
thyroid	Region_7_36461620_36462545	0.0283021	0.000322483
pituitary	Region_7_36461620_36462545	0.0192968	0.0301209
liver	Region_7_36461620_36462545	0.0259538	0.00415191
thymus	Region_7_36494277_36494325	-0.0318088	0.0195568
spleen	Region_7_36515131_36515246	-0.0372959	1.68121386076026e-05
lung	Region_7_36515131_36515246	0.0230352	0.022688
adrenal	Region_7_36515131_36515246	0.0272421	0.000102418
thymus	Region_7_36515131_36515246	-0.0377791	0.00255226
liver	Region_7_36515131_36515246	0.0191892	0.0263177
thymus	Region_7_36525374_36525500	-0.0836702	0.000227921
thymus	Region_7_36571101_36571800	-0.0260227	0.00848162
thymus	Region_7_36686250_36686318	-0.0185812	0.0364688
thymus	Region_7_36792755_36792857	-0.0416843	0.008705
pituitary	Region_7_36792755_36792857	-0.0456425	0.0184936
thymus	Region_7_36795652_36795811	-0.0515565	0.0013623
thymus	Region_7_36809500_36810436	-0.0314723	0.0149048
thymus	Region_7_36813431_36813511	-0.0301121	0.0195188
pituitary	Region_7_36814570_36814638	-0.0604328	1.61800848752502e-06
pituitary	Region_7_36822572_36822717	-0.0363367	0.0240485
thymus	Region_7_36888913_36888985	-0.0500935	0.0121552
spleen	Region_7_37055831_37055905	0.0172841	0.0375487
kidney	Region_7_37055831_37055905	-0.0343961	0.00758942
lung	Region_7_37055831_37055905	0.0248488	0.0218586
adrenal	Region_7_37055831_37055905	-0.021905	0.0195193
pituitary	Region_7_37055831_37055905	-0.0430241	0.00230591
liver	Region_7_37055831_37055905	-0.0349184	0.00191335
kidney	Region_7_37081709_37081961	0.020297	0.00615909
thymus	Region_7_37081709_37081961	-0.0245758	0.0271784
thyroid	Region_7_37081709_37081961	-0.0203891	0.0012772
liver	Region_7_37081709_37081961	0.0292341	0.000417279
skeletal_muscle	Region_7_37081709_37081961	0.016945	0.0278658
thymus	Region_7_37087141_37087214	-0.04555	0.00442899
thymus	Region_7_37097602_37097653	-0.0313137	0.00270501
thymus	Region_7_37114723_37114784	-0.0379991	0.0102554
omental_adipose	Region_7_37187384_37187406	-0.0378001	0.0382789
pituitary	Region_7_37187384_37187406	-0.074896	0.000626198
adrenal	Region_7_37194485_37194750	0.0192471	0.0472621
thymus	Region_7_37194485_37194750	-0.0636364	6.33529970582858e-05
thyroid	Region_7_37194485_37194750	-0.0483057	0.00170821
liver	Region_7_37194485_37194750	-0.0273299	0.0178047
skeletal_muscle	Region_7_37194485_37194750	-0.0243631	0.0172942
thymus	Region_7_37261006_37261700	-0.0324562	0.0480326
pituitary	Region_7_37419308_37419492	-0.0892203	8.44841720091249e-05
omental_adipose	Region_7_37456735_37456850	0.0154433	0.0448352
kidney	Region_7_37456735_37456850	0.0287069	0.0113428
adrenal	Region_7_37456735_37456850	-0.0261851	0.0123035
thymus	Region_7_37456735_37456850	-0.0382258	0.0026261
pituitary	Region_7_37498361_37498432	-0.0574738	0.00547987
heart	Region_7_37508705_37508785	0.0166678	0.00798098
lung	Region_7_37508705_37508785	0.0306563	0.000161803
adrenal	Region_7_37508705_37508785	0.0154173	0.00595779
thymus	Region_7_37508705_37508785	-0.0165891	0.0349421
thyroid	Region_7_37508705_37508785	0.0234229	0.000391266
whole_blood	Region_7_37526690_37526817	-0.0194474	0.0469687
spleen	Region_7_37526690_37526817	-0.0205068	0.0487862
heart	Region_7_37526690_37526817	-0.0248613	0.0354916
pituitary	Region_7_37526690_37526817	-0.0262066	0.0259575
pituitary	Region_7_37552282_37552430	-0.0285929	0.0163248
thymus	Region_7_37583068_37583227	-0.0424463	0.000777731
pituitary	Region_7_37618323_37618386	-0.0772019	0.00220697
pituitary	Region_7_37628254_37628329	-0.0716087	0.00372501
pituitary	Region_7_37633600_37633615	-0.0629672	0.0289845
omental_adipose	Region_7_37676746_37676841	0.0221159	0.0203879
kidney	Region_7_37676746_37676841	0.0209741	0.0324963
thymus	Region_7_37676746_37676841	-0.0335286	0.00572593
pituitary	Region_7_37676746_37676841	-0.038665	0.0187084
thymus	Region_7_37920550_37920741	-0.0356791	0.028154
pituitary	Region_7_37920550_37920741	-0.0340549	0.0299675
omental_adipose	Region_7_38109518_38109575	0.0125715	0.0205995
lung	Region_7_38109518_38109575	0.0153062	0.0196922
adrenal	Region_7_38109518_38109575	-0.0178062	0.0204424
thymus	Region_7_38109518_38109575	-0.0252158	0.00395233
skeletal_muscle	Region_7_38109518_38109575	-0.0280675	4.15582863524389e-05
thymus	Region_7_38159283_38159334	0.0526451	0.000318805
whole_blood	Region_7_38256190_38256257	-0.0169158	0.0489918
spleen	Region_7_38256190_38256257	-0.0216034	0.0259697
thymus	Region_7_38256190_38256257	-0.018807	0.0186125
spleen	Region_7_38295530_38295614	-0.0183898	0.042852
omental_adipose	Region_7_38295530_38295614	-0.0180923	0.0478889
thymus	Region_7_38295530_38295614	-0.0177962	0.0283791
omental_adipose	Region_7_38370600_38370651	-0.0158167	9.98136334399158e-05
thymus	Region_7_38370600_38370651	-0.010626	0.00510523
skeletal_muscle	Region_7_38370600_38370651	-0.0222422	0.00124537
thymus	Region_7_38535627_38535748	-0.055277	0.0108276
pituitary	Region_7_38561289_38561556	-0.0502427	0.00262614
whole_blood	Region_7_38586975_38587049	-0.0328353	0.036997
spleen	Region_7_38637993_38638029	-0.0219608	0.0352878
thymus	Region_7_38681135_38681271	-0.0410654	0.0473452
omental_adipose	Region_7_38686185_38686257	0.0170456	0.0110189
heart	Region_7_38686185_38686257	0.0180428	0.0220798
liver	Region_7_38686185_38686257	0.0167397	0.0387627
skeletal_muscle	Region_7_38686185_38686257	0.021147	0.00455986
thymus	Region_7_38788800_38788821	-0.0499476	0.0150562
pituitary	Region_7_38873852_38873971	-0.0705702	0.0132472
thymus	Region_7_38900107_38900154	-0.0413538	0.0199047
thymus	Region_7_39019243_39019440	-0.0323029	0.00670355
thymus	Region_7_39099834_39099914	0.0762736	2.91304404466625e-05
pituitary	Region_7_39151032_39151714	-0.0172092	0.0495436
thymus	Region_7_39161350_39161435	-0.0318338	0.0236628
spleen	Region_7_39299055_39299366	-0.0333734	0.000106344
heart	Region_7_39299055_39299366	0.0214665	0.0175654
thymus	Region_7_39299055_39299366	-0.0302238	0.00245
thyroid	Region_7_39299055_39299366	0.0297751	0.00121371
thymus	Region_7_39301440_39301500	-0.0276111	0.00543424
thymus	Region_7_39446273_39447173	-0.030785	0.00559268
kidney	Region_7_39517347_39517764	0.0188361	0.0277977
skeletal_muscle	Region_7_39517347_39517764	-0.0197166	0.0414721
liver	Region_7_39543727_39543805	0.0542242	0.00689493
pituitary	Region_7_39583399_39583491	-0.0262609	0.00901308
thymus	Region_7_39628915_39628915	-0.0525955	0.0187875
spleen	Region_7_39662983_39663051	-0.0363888	0.0127612
omental_adipose	Region_7_39662983_39663051	-0.0349894	0.0137323
thymus	Region_7_39662983_39663051	-0.0572276	0.000979361
liver	Region_7_39698666_39698721	0.0629764	0.000815433
thymus	Region_7_39782297_39783230	-0.0429014	0.00584804
thymus	Region_7_39790580_39790939	-0.0408461	4.9017009841279e-05
thymus	Region_7_39792561_39792703	-0.0594968	0.0024395
thymus	Region_7_39818182_39818626	-0.0529709	0.000687815
spleen	Region_7_39832224_39832329	-0.0217463	0.00846189
omental_adipose	Region_7_39832224_39832329	-0.0204635	0.0153674
heart	Region_7_39832224_39832329	-0.0213083	0.0106064
adrenal	Region_7_39832224_39832329	-0.0166157	0.0378656
thymus	Region_7_39832224_39832329	-0.017569	0.0306511
thyroid	Region_7_39832224_39832329	-0.0210066	0.0176084
skeletal_muscle	Region_7_39832224_39832329	-0.017603	0.0244031
spleen	Region_7_39889194_39889434	-0.0259914	0.0294318
thymus	Region_7_39889194_39889434	-0.0351791	0.0050436
whole_blood	Region_7_39895617_39895716	-0.0143115	0.0103015
spleen	Region_7_39895617_39895716	-0.024333	0.0134175
adrenal	Region_7_39895617_39895716	0.0279648	0.0039492
thymus	Region_7_39895617_39895716	-0.024075	0.023806
thymus	Region_7_39912370_39913418	-0.0206233	0.043317
pituitary	Region_7_39967521_39967661	-0.0461539	0.00106397
adrenal	Region_7_40009627_40009803	-0.039632	5.86684312098296e-06
pituitary	Region_7_40009627_40009803	-0.0263329	0.021992
spleen	Region_7_40046341_40046702	-0.0180226	0.017721
adrenal	Region_7_40046341_40046702	0.0147487	0.0364005
thymus	Region_7_40046341_40046702	-0.0357896	0.00658896
thyroid	Region_7_40046341_40046702	0.0169063	0.0302049
pituitary	Region_7_40046341_40046702	-0.0429254	0.00135542
skeletal_muscle	Region_7_40046341_40046702	-0.0197835	0.0185564
thymus	Region_7_40210437_40210481	0.0370277	0.0218513
adrenal	Region_7_40290541_40290604	-0.0215503	0.0168853
omental_adipose	Region_7_40336825_40338162	0.0189023	0.00156931
thymus	Region_7_40336825_40338162	-0.0252906	0.00543926
thyroid	Region_7_40336825_40338162	0.017659	0.00212984
pituitary	Region_7_40336825_40338162	-0.0106466	0.0462896
thymus	Region_7_40347668_40347723	0.0289736	0.0374684
thymus	Region_7_40367481_40367527	-0.0397089	0.0292752
kidney	Region_7_40369068_40370548	0.0206792	0.0221586
thymus	Region_7_40369068_40370548	-0.0270438	0.00776294
pituitary	Region_7_40369068_40370548	-0.0165886	0.0243259
skeletal_muscle	Region_7_40369068_40370548	-0.0136835	0.0433874
pituitary	Region_7_40373003_40373084	-0.0198229	0.0411785
thymus	Region_7_40374362_40374397	-0.0462176	0.00650582
thyroid	Region_7_40390479_40390527	0.0174055	0.048055
thymus	Region_7_40441579_40442072	-0.0408507	0.00096615
omental_adipose	Region_7_40446557_40446594	0.0227905	0.0356183
thymus	Region_7_40504327_40505060	-0.0323238	0.0050697
pituitary	Region_7_40516232_40516268	-0.0243003	0.026109
pituitary	Region_7_40526201_40526273	-0.0293725	0.0148761
spleen	Region_7_40606712_40606846	-0.0216992	0.0166577
omental_adipose	Region_7_40606712_40606846	0.0160517	0.00986987
lung	Region_7_40606712_40606846	0.017372	0.00671061
adrenal	Region_7_40606712_40606846	0.023457	0.00244018
thymus	Region_7_40606712_40606846	-0.0182615	0.0383343
thyroid	Region_7_40606712_40606846	0.0475636	3.55360817928773e-08
spleen	Region_7_40609194_40612392	0.0138198	0.0295423
pituitary	Region_7_40609194_40612392	-0.0116447	0.0219446
adrenal	Region_7_40713790_40713827	0.0308527	0.0297512
thymus	Region_7_40931385_40931414	-0.0479142	0.0270456
thymus	Region_7_41105367_41105383	-0.0446127	0.0463701
pituitary	Region_7_41232278_41234215	-0.0206335	0.0137258
spleen	Region_7_41245420_41245511	-0.0151874	0.0280387
omental_adipose	Region_7_41245420_41245511	-0.0235874	0.00136646
heart	Region_7_41245420_41245511	-0.0148253	0.0348341
kidney	Region_7_41245420_41245511	-0.0278755	0.00216095
lung	Region_7_41245420_41245511	-0.02579	0.00192281
adrenal	Region_7_41245420_41245511	-0.0258914	5.41303355936495e-05
thymus	Region_7_41245420_41245511	-0.0269387	0.000615029
pituitary	Region_7_41245420_41245511	-0.0330385	1.4953812587204e-05
liver	Region_7_41245420_41245511	-0.0167282	0.0445234
skeletal_muscle	Region_7_41245420_41245511	-0.0155133	0.0320447
spleen	Region_7_41257841_41257876	-0.0375125	0.00560284
thyroid	Region_7_41257841_41257876	0.032777	0.00824043
spleen	Region_7_41260464_41262146	-0.012991	0.0208386
kidney	Region_7_41260464_41262146	-0.0295517	0.000101628
thyroid	Region_7_41260464_41262146	0.0195533	0.00319576
skeletal_muscle	Region_7_41260464_41262146	0.0143243	0.028134
kidney	Region_7_41264487_41264845	-0.0319497	0.0319184
thymus	Region_7_41272680_41272789	-0.052749	0.000506398
thymus	Region_7_41284044_41284730	0.0221806	0.0458398
thymus	Region_7_41324738_41324805	-0.0448425	0.000711278
thymus	Region_7_41330821_41330920	-0.0347642	0.0172029
pituitary	Region_7_41340636_41343088	-0.0559784	0.00110145
whole_blood	Region_7_41353804_41354571	0.0175121	0.0250588
spleen	Region_7_41353804_41354571	0.0168805	0.0127438
omental_adipose	Region_7_41353804_41354571	0.0166456	0.00873214
heart	Region_7_41353804_41354571	0.012219	0.044634
lung	Region_7_41353804_41354571	0.0278146	1.79061934561203e-05
adrenal	Region_7_41353804_41354571	0.0183358	0.00147801
thyroid	Region_7_41353804_41354571	0.0200682	0.000153811
skeletal_muscle	Region_7_41353804_41354571	0.0145868	0.0275829
thymus	Region_7_41367803_41370003	-0.0294783	0.0112198
kidney	Region_7_41380173_41380190	0.0210048	0.0465246
skeletal_muscle	Region_7_41380173_41380190	-0.0310698	0.000932861
thymus	Region_7_41390935_41390935	-0.036148	0.0477162
whole_blood	Region_7_41410192_41410382	-0.0246699	0.00229767
spleen	Region_7_41410192_41410382	-0.0155726	0.0250172
omental_adipose	Region_7_41410192_41410382	0.023773	0.00734194
adrenal	Region_7_41410192_41410382	0.0304341	6.7180194943162e-05
thymus	Region_7_41410192_41410382	-0.0262321	0.0184462
pituitary	Region_7_41410192_41410382	-0.0285957	0.0011454
skeletal_muscle	Region_7_41410192_41410382	-0.021038	0.0054649
whole_blood	Region_7_41427176_41428515	0.0130394	0.0455827
kidney	Region_7_41427176_41428515	0.0220815	0.000406893
adrenal	Region_7_41427176_41428515	0.0136765	0.0241747
pituitary	Region_7_41427176_41428515	0.0172419	0.00858281
liver	Region_7_41427176_41428515	0.0136043	0.00529789
skeletal_muscle	Region_7_41427176_41428515	0.0152525	0.0019387
whole_blood	Region_7_41445984_41446800	-0.0225868	0.0339013
skeletal_muscle	Region_7_41445984_41446800	0.023459	0.00118575
thymus	Region_7_41512425_41512458	-0.0352884	0.00689485
omental_adipose	Region_7_41557058_41557125	0.0214135	0.000166306
lung	Region_7_41557058_41557125	0.0126613	0.0368241
adrenal	Region_7_41557058_41557125	0.0101639	0.0211877
liver	Region_7_41557058_41557125	-0.0155248	0.0219461
whole_blood	Region_7_41581393_41581615	-0.0157676	0.016061
spleen	Region_7_41581393_41581615	-0.0257174	0.000372755
heart	Region_7_41581393_41581615	-0.0151235	0.0179219
thymus	Region_7_41581393_41581615	-0.0188823	0.0271324
thyroid	Region_7_41581393_41581615	0.0218459	0.000383798
pituitary	Region_7_41581393_41581615	-0.0205211	0.00622189
skeletal_muscle	Region_7_41581393_41581615	-0.0170218	0.0204325
spleen	Region_7_41591409_41591568	-0.0163987	0.00680312
omental_adipose	Region_7_41591409_41591568	-0.0114195	0.0299332
kidney	Region_7_41591409_41591568	-0.0190932	0.00591196
adrenal	Region_7_41591409_41591568	-0.0158612	0.000531224
thymus	Region_7_41591409_41591568	-0.0173614	0.0107745
thyroid	Region_7_41591409_41591568	-0.0104276	0.0258791
pituitary	Region_7_41591409_41591568	-0.0220025	0.00124612
thymus	Region_7_41594072_41594172	-0.0428727	0.00757601
whole_blood	Region_7_41603932_41604471	0.0131064	0.0171161
spleen	Region_7_41603932_41604471	0.0188048	0.000373439
heart	Region_7_41603932_41604471	0.0130347	0.00913332
kidney	Region_7_41603932_41604471	0.0148564	0.00312133
lung	Region_7_41603932_41604471	0.0125368	0.0146654
thymus	Region_7_41603932_41604471	0.0107117	0.025782
thyroid	Region_7_41603932_41604471	0.0135687	0.00629535
pituitary	Region_7_41603932_41604471	0.0105728	0.0400858
liver	Region_7_41603932_41604471	0.0157104	0.00135266
skeletal_muscle	Region_7_41603932_41604471	0.00864715	0.0447385
whole_blood	Region_7_41610443_41612651	0.011896	0.00393017
spleen	Region_7_41610443_41612651	0.0165706	3.77726776163998e-07
omental_adipose	Region_7_41610443_41612651	0.0148152	1.28685615241856e-05
heart	Region_7_41610443_41612651	0.0119899	0.000265115
kidney	Region_7_41610443_41612651	0.0146505	0.000142547
lung	Region_7_41610443_41612651	0.0107377	0.00335784
adrenal	Region_7_41610443_41612651	0.00813684	0.0098475
thymus	Region_7_41610443_41612651	0.00938851	0.00658704
thyroid	Region_7_41610443_41612651	0.0104272	0.00123661
pituitary	Region_7_41610443_41612651	0.00925444	0.0135244
liver	Region_7_41610443_41612651	0.0204116	2.56281960055445e-08
skeletal_muscle	Region_7_41610443_41612651	0.00661761	0.0216043
spleen	Region_7_41635690_41637425	0.00852511	0.0268922
omental_adipose	Region_7_41635690_41637425	0.0109086	0.00691166
kidney	Region_7_41635690_41637425	0.0129526	0.00474461
pituitary	Region_7_41635690_41637425	0.0132257	0.00395383
skeletal_muscle	Region_7_41635690_41637425	0.00991415	0.0135954
pituitary	Region_7_41697698_41698501	-0.0277807	0.0423284
omental_adipose	Region_7_41735841_41736519	-0.0240368	0.0460894
whole_blood	Region_7_41841109_41841253	-0.0205247	0.0224458
spleen	Region_7_41841109_41841253	-0.0222303	0.0205151
omental_adipose	Region_7_41841109_41841253	-0.0257486	0.0140225
kidney	Region_7_41841109_41841253	-0.0254786	0.0198581
adrenal	Region_7_41841109_41841253	-0.0186169	0.0231557
thymus	Region_7_41841109_41841253	-0.0244397	0.0163614
thyroid	Region_7_41841109_41841253	-0.0173301	0.0441122
pituitary	Region_7_41841109_41841253	-0.035753	0.000665578
liver	Region_7_41841109_41841253	-0.0209998	0.0400409
adrenal	Region_7_41856366_41856783	-0.0284622	7.36885875651794e-08
thymus	Region_7_41856366_41856783	-0.0311848	0.000410383
thyroid	Region_7_41856366_41856783	0.0211609	0.000699545
pituitary	Region_7_41856366_41856783	-0.024323	0.000759193
skeletal_muscle	Region_7_41856366_41856783	0.0129003	0.0488779
pituitary	Region_7_41860747_41861733	-0.0225142	0.0166215
thymus	Region_7_41865601_41866215	-0.0238734	0.0357037
spleen	Region_7_41868199_41868491	0.0259405	0.0152625
pituitary	Region_7_41868199_41868491	-0.0219498	0.0456041
spleen	Region_7_41872454_41874228	-0.0161166	0.0105354
omental_adipose	Region_7_41872454_41874228	0.00974528	0.0358226
kidney	Region_7_41872454_41874228	0.0122097	0.02861
thymus	Region_7_41872454_41874228	-0.0312818	0.000606752
pituitary	Region_7_41872454_41874228	-0.020829	0.0104674
whole_blood	Region_7_41876053_41876901	-0.0120796	0.0406456
spleen	Region_7_41876053_41876901	-0.0192784	0.000480139
lung	Region_7_41876053_41876901	0.0251857	0.000381744
adrenal	Region_7_41876053_41876901	-0.0102431	0.0418894
thymus	Region_7_41876053_41876901	-0.032901	0.000210041
thyroid	Region_7_41876053_41876901	0.010661	0.037054
pituitary	Region_7_41876053_41876901	-0.0190371	0.0051235
omental_adipose	Region_7_41891186_41891269	0.0199441	3.74791488965391e-05
kidney	Region_7_41891186_41891269	0.0205448	0.00196732
lung	Region_7_41891186_41891269	0.0138043	0.0370722
thyroid	Region_7_41891186_41891269	0.0160899	0.0121642
pituitary	Region_7_41891186_41891269	0.01233	0.0446521
skeletal_muscle	Region_7_41891186_41891269	0.0202623	0.000273162
spleen	Region_7_41899167_41900226	0.011247	0.0192608
heart	Region_7_41899167_41900226	0.00904237	0.0418312
kidney	Region_7_41899167_41900226	0.0131322	0.0147999
lung	Region_7_41899167_41900226	0.0118566	0.0248207
thyroid	Region_7_41899167_41900226	0.00775972	0.0445759
pituitary	Region_7_41899167_41900226	0.00936521	0.0378358
adrenal	Region_7_41909939_41909964	0.0235094	0.0191008
thymus	Region_7_41916885_41918946	-0.0269416	0.0176764
thymus	Region_7_41941442_41941932	0.0456519	0.000675046
thymus	Region_7_41961114_41961392	-0.0574883	2.41477255675804e-05
thymus	Region_7_41980085_41980168	-0.0284713	0.0368394
thymus	Region_7_41996916_41997024	-0.0568885	0.00606627
adrenal	Region_7_41999934_41999966	0.0516779	3.81308412945469e-08
kidney	Region_7_42020708_42020971	0.0185088	0.0138812
thyroid	Region_7_42020708_42020971	0.015655	0.0276055
skeletal_muscle	Region_7_42020708_42020971	-0.0282621	0.000360601
pituitary	Region_7_42079238_42081311	-0.032256	0.000226373
omental_adipose	Region_7_42105010_42105074	0.0300273	0.0354888
thymus	Region_7_42105010_42105074	-0.0300845	0.0277317
spleen	Region_7_42422607_42422665	-0.0211538	0.0318847
thymus	Region_7_42435544_42435632	-0.0259056	0.0270506
kidney	Region_7_42447668_42447736	0.0277877	0.00796369
thymus	Region_7_42496219_42497520	-0.031876	0.00751897
thymus	Region_7_42512896_42512978	-0.0502973	0.00457748
whole_blood	Region_7_42526029_42526066	-0.0265017	0.000406
spleen	Region_7_42526029_42526066	-0.0229065	0.00035123
omental_adipose	Region_7_42526029_42526066	-0.0114325	0.0286217
kidney	Region_7_42526029_42526066	-0.0245327	0.00149827
adrenal	Region_7_42526029_42526066	-0.039619	2.22044604925031e-15
thymus	Region_7_42526029_42526066	-0.0355888	0.000127232
thyroid	Region_7_42526029_42526066	-0.0437791	3.51784379404307e-10
thymus	Region_7_42556788_42556904	-0.0372901	5.8724917871178e-05
thymus	Region_7_42588908_42589064	-0.0414971	0.000549462
thymus	Region_7_42593505_42593533	-0.0366615	0.0460844
thymus	Region_7_42604112_42604174	-0.0792358	0.000209048
thymus	Region_7_42642329_42642507	-0.0196365	0.0448192
whole_blood	Region_7_42677143_42677759	-0.0206133	0.00520934
spleen	Region_7_42677143_42677759	-0.0148853	0.0153812
omental_adipose	Region_7_42677143_42677759	0.0117663	0.024329
adrenal	Region_7_42677143_42677759	-0.0231686	0.000937811
thymus	Region_7_42677143_42677759	-0.0373844	0.00157459
pituitary	Region_7_42677143_42677759	-0.0348453	0.000857587
thymus	Region_7_42681453_42682543	-0.0231832	0.0401206
thymus	Region_7_42708302_42708368	-0.050033	0.00417956
omental_adipose	Region_7_42709682_42710505	-0.0156076	0.0474588
thymus	Region_7_42709682_42710505	-0.0312979	0.0107275
liver	Region_7_42709682_42710505	0.0395636	0.000953201
thymus	Region_7_42715570_42715604	-0.0390867	0.0439542
thymus	Region_7_42727039_42727119	-0.0303387	0.0461296
pituitary	Region_7_42748869_42749088	-0.0443115	0.000425749
thymus	Region_7_42753779_42753824	-0.0390393	0.014871
adrenal	Region_7_42755947_42756019	0.0218971	0.0075749
thymus	Region_7_42775261_42775707	-0.0297389	0.0109359
thymus	Region_7_42816743_42816883	-0.0285027	0.0196995
thymus	Region_7_42818038_42819119	-0.0560265	0.000940757
whole_blood	Region_7_42823917_42824069	-0.0161647	0.0203655
spleen	Region_7_42823917_42824069	-0.013722	0.0385374
omental_adipose	Region_7_42823917_42824069	-0.0124748	0.0262795
adrenal	Region_7_42823917_42824069	-0.0188207	0.00770059
thymus	Region_7_42823917_42824069	-0.0223074	0.00252231
thyroid	Region_7_42823917_42824069	-0.0116027	0.0328218
pituitary	Region_7_42823917_42824069	-0.0198723	0.00998959
liver	Region_7_42823917_42824069	-0.0175302	0.0107079
thymus	Region_7_42835974_42836061	-0.0178044	0.0430133
whole_blood	Region_7_42838899_42842414	0.0171165	0.000492733
spleen	Region_7_42838899_42842414	0.0299618	4.55647126072361e-13
omental_adipose	Region_7_42838899_42842414	0.0110419	0.00879986
heart	Region_7_42838899_42842414	0.0128363	0.012341
kidney	Region_7_42838899_42842414	0.0129082	0.000928004
lung	Region_7_42838899_42842414	0.0129932	0.0019674
thymus	Region_7_42838899_42842414	0.0163317	0.00034506
thyroid	Region_7_42838899_42842414	0.0155912	1.59990760373175e-05
pituitary	Region_7_42838899_42842414	0.0117764	0.00624376
liver	Region_7_42838899_42842414	0.0257563	1.58128916970522e-09
skeletal_muscle	Region_7_42838899_42842414	0.0145805	0.000329446
thymus	Region_7_42853711_42853711	-0.0467426	0.0298018
pituitary	Region_7_42861392_42862628	-0.0141574	0.0452381
thymus	Region_7_42950394_42950502	-0.0557294	0.00174008
thymus	Region_7_42962331_42962437	-0.0392204	0.044949
skeletal_muscle	Region_7_42978785_42978828	-0.0598366	0.00819664
thymus	Region_7_43059177_43059237	-0.0668552	0.000430229
thymus	Region_7_43062411_43063219	-0.0642498	0.00194032
pituitary	Region_7_43097357_43097549	-0.0240072	0.00242051
thymus	Region_7_43163453_43163521	-0.0184611	0.0219292
whole_blood	Region_7_43167196_43168865	-0.016076	0.0112054
spleen	Region_7_43167196_43168865	-0.0177326	0.0118574
omental_adipose	Region_7_43167196_43168865	-0.0189039	0.00266372
kidney	Region_7_43167196_43168865	-0.0224001	0.00257588
lung	Region_7_43167196_43168865	-0.0189094	0.0132388
adrenal	Region_7_43167196_43168865	-0.0299239	7.57941220549396e-05
thyroid	Region_7_43167196_43168865	-0.0199242	0.00195412
pituitary	Region_7_43167196_43168865	-0.0244303	0.000289519
liver	Region_7_43167196_43168865	-0.0326742	6.5780406524385e-05
skeletal_muscle	Region_7_43167196_43168865	-0.0208109	0.00512401
thymus	Region_7_43220096_43222632	-0.034532	0.0132734
omental_adipose	Region_7_43231470_43231821	0.0245477	0.0311098
thymus	Region_7_43231470_43231821	-0.0495463	0.00013836
thyroid	Region_7_43231470_43231821	0.0232098	0.0316096
pituitary	Region_7_43231470_43231821	-0.0275048	0.0247335
thymus	Region_7_43247205_43248141	-0.059616	0.000849393
omental_adipose	Region_7_43255529_43257616	0.0143147	0.0169174
pituitary	Region_7_43255529_43257616	0.00786563	0.0462911
liver	Region_7_43255529_43257616	0.0114776	0.0404892
thymus	Region_7_43259105_43259105	-0.0659853	0.0329037
lung	Region_7_43261439_43261801	0.0289989	0.00295866
adrenal	Region_7_43261439_43261801	0.029692	3.3089687878998e-05
thymus	Region_7_43261439_43261801	-0.0169084	0.0409974
thyroid	Region_7_43261439_43261801	0.0293838	0.000331743
skeletal_muscle	Region_7_43261439_43261801	0.021619	0.0132388
spleen	Region_7_43276377_43276640	-0.0151409	0.0469714
thymus	Region_7_43276377_43276640	-0.0397105	0.00535314
pituitary	Region_7_43276377_43276640	0.0247798	0.0310858
liver	Region_7_43276377_43276640	0.0212729	0.0371732
thymus	Region_7_43304304_43304466	-0.0280682	0.00679699
thymus	Region_7_43312461_43312752	-0.0346822	0.00149864
spleen	Region_7_43325750_43325812	-0.0111869	0.0312211
omental_adipose	Region_7_43325750_43325812	0.0148615	0.00840968
heart	Region_7_43325750_43325812	-0.0168116	0.0149918
adrenal	Region_7_43325750_43325812	0.0216852	0.00263912
thymus	Region_7_43325750_43325812	-0.0140436	0.0288169
whole_blood	Region_7_43330302_43330349	-0.0240272	0.0449107
spleen	Region_7_43330302_43330349	-0.0290008	0.00150018
omental_adipose	Region_7_43330302_43330349	0.039407	8.62513763828233e-06
adrenal	Region_7_43330302_43330349	-0.0248565	0.00150446
thymus	Region_7_43330302_43330349	-0.0495707	0.000609152
liver	Region_7_43330302_43330349	-0.020137	0.0475088
heart	Region_7_43332515_43332658	-0.0229053	0.049427
spleen	Region_7_43335334_43335987	-0.0194259	0.00839361
adrenal	Region_7_43335334_43335987	-0.0127437	0.0133303
thymus	Region_7_43335334_43335987	-0.0344127	0.00136411
thymus	Region_7_43347094_43347144	-0.0633655	0.00230004
adrenal	Region_7_43350182_43350232	0.011164	0.032755
thyroid	Region_7_43350182_43350232	0.0177461	0.0185961
thymus	Region_7_43351734_43351841	-0.0212829	0.0248752
omental_adipose	Region_7_43377548_43377592	0.0264248	0.000902853
heart	Region_7_43377548_43377592	-0.0149674	0.0405358
thyroid	Region_7_43377548_43377592	0.0214949	0.00125255
thymus	Region_7_43382153_43382280	-0.0801376	8.94434535867461e-05
thymus	Region_7_43383321_43383425	-0.0245378	0.0240119
thymus	Region_7_43386781_43388127	-0.00869345	0.0442846
thymus	Region_7_43410321_43410321	-0.0252827	0.038821
lung	Region_7_43415992_43416359	-0.0216969	0.0443277
thymus	Region_7_43415992_43416359	-0.0190244	0.0395284
pituitary	Region_7_43415992_43416359	-0.0207077	0.027787
spleen	Region_7_43454088_43454196	-0.0232752	0.0438247
thymus	Region_7_43460660_43460902	-0.0228205	0.0214973
thymus	Region_7_43510217_43510367	-0.0290037	0.0108781
thymus	Region_7_43515993_43516302	-0.0947967	0.00111844
thymus	Region_7_43517377_43517806	-0.054855	0.000253463
thymus	Region_7_43535478_43535506	-0.0539503	0.00153588
whole_blood	Region_7_43545036_43546138	-0.0136532	0.0281994
spleen	Region_7_43545036_43546138	-0.0162525	0.00198988
omental_adipose	Region_7_43545036_43546138	0.0142276	0.00170375
kidney	Region_7_43545036_43546138	0.0172623	0.00643502
thymus	Region_7_43545036_43546138	-0.023094	0.0124833
pituitary	Region_7_43545036_43546138	-0.0169194	0.00679985
skeletal_muscle	Region_7_43545036_43546138	0.0115963	0.0267879
thymus	Region_7_43566680_43566737	-0.0552983	0.00265407
thymus	Region_7_43570809_43570897	-0.0413063	0.00696364
spleen	Region_7_43606780_43606821	-0.0212143	0.0365036
thymus	Region_7_43606780_43606821	-0.0247563	0.0148245
omental_adipose	Region_7_43641543_43641645	-0.0209969	0.0252489
lung	Region_7_43641543_43641645	0.0279855	0.00804447
thymus	Region_7_43641543_43641645	-0.0327292	0.0183493
thyroid	Region_7_43641543_43641645	0.0382974	9.61432101703713e-05
liver	Region_7_43641543_43641645	0.0251264	0.00450123
thymus	Region_7_43663027_43663946	-0.0256132	0.0135114
thymus	Region_7_43672059_43672222	-0.0363572	0.0080128
thymus	Region_7_43685016_43685715	-0.0428411	0.0206274
thymus	Region_7_43690405_43690559	-0.0392722	0.0429092
spleen	Region_7_43721108_43721209	-0.0307892	0.0413646
adrenal	Region_7_43721108_43721209	-0.0703506	8.00108139964451e-07
thymus	Region_7_43725356_43725511	-0.042486	0.00545507
whole_blood	Region_7_43727416_43727601	-0.0298006	0.00833347
spleen	Region_7_43727416_43727601	-0.0150937	0.0470159
kidney	Region_7_43727416_43727601	-0.0222502	0.00412884
adrenal	Region_7_43727416_43727601	-0.0484462	4.29821457228474e-05
thymus	Region_7_43727416_43727601	-0.0404727	6.91786121798099e-06
thyroid	Region_7_43727416_43727601	-0.0317132	0.000940071
pituitary	Region_7_43727416_43727601	-0.0262692	0.00588616
liver	Region_7_43727416_43727601	-0.0368936	1.42480264367917e-05
skeletal_muscle	Region_7_43727416_43727601	-0.0516278	2.10071959827474e-10
thymus	Region_7_43734833_43734876	0.0531289	0.000207432
spleen	Region_7_43775111_43775463	-0.0287195	2.82555151862596e-05
adrenal	Region_7_43775111_43775463	-0.0200921	0.000465499
thymus	Region_7_43775111_43775463	-0.0469615	9.25382330481117e-05
whole_blood	Region_7_43800811_43803085	-0.0184902	0.00823895
spleen	Region_7_43800811_43803085	-0.0249102	3.7163772342641e-05
thymus	Region_7_43800811_43803085	-0.0315518	0.00376713
thyroid	Region_7_43800811_43803085	0.0230983	5.1902106880289e-06
pituitary	Region_7_43800811_43803085	-0.0155758	0.0026801
skeletal_muscle	Region_7_43800811_43803085	-0.0135513	0.0342201
whole_blood	Region_7_43811497_43814191	-0.0133741	0.008543
omental_adipose	Region_7_43811497_43814191	-0.0151185	0.000810888
kidney	Region_7_43811497_43814191	-0.0182077	0.0010299
thymus	Region_7_43811497_43814191	-0.030633	0.000654745
thyroid	Region_7_43811497_43814191	-0.022311	0.000599293
pituitary	Region_7_43811497_43814191	-0.0347882	7.91284710977003e-07
skeletal_muscle	Region_7_43811497_43814191	-0.0188886	0.000939065
thymus	Region_7_43834132_43834993	-0.031757	0.0391273
thymus	Region_7_43916322_43916380	-0.0308249	0.0285808
whole_blood	Region_7_44042812_44042871	-0.0158984	0.0258359
spleen	Region_7_44042812_44042871	-0.0238738	0.00547768
liver	Region_7_44042812_44042871	-0.0172258	0.0300428
spleen	Region_7_44067272_44067379	-0.0169774	0.0402764
lung	Region_7_44067272_44067379	0.0161483	0.0466575
thyroid	Region_7_44067272_44067379	0.0145331	0.0367647
liver	Region_7_44067272_44067379	0.0171831	0.0314227
skeletal_muscle	Region_7_44067272_44067379	0.0323911	0.000112883
pituitary	Region_7_44089437_44089718	-0.047518	0.0121689
omental_adipose	Region_7_44190562_44190627	0.0225769	0.00418676
heart	Region_7_44190562_44190627	0.0142552	0.0380455
kidney	Region_7_44190562_44190627	0.0135796	0.038132
thymus	Region_7_44190562_44190627	-0.0248636	0.0187499
thyroid	Region_7_44190562_44190627	0.017642	0.00830588
thymus	Region_7_44204395_44204451	-0.0407304	0.0142026
thymus	Region_7_44448522_44448779	0.0150923	0.0355521
thyroid	Region_7_44448522_44448779	0.0249617	0.0234674
whole_blood	Region_7_44453533_44453715	-0.015826	0.0416458
omental_adipose	Region_7_44453533_44453715	0.0229685	0.00130983
heart	Region_7_44453533_44453715	0.0360976	0.000263169
kidney	Region_7_44453533_44453715	0.0218615	0.022086
lung	Region_7_44453533_44453715	0.0282455	0.0020353
thyroid	Region_7_44453533_44453715	0.0287338	0.000663552
liver	Region_7_44453533_44453715	0.0186309	0.0336257
skeletal_muscle	Region_7_44453533_44453715	0.0155628	0.0368156
whole_blood	Region_7_44529010_44529664	-0.0186026	0.0057411
spleen	Region_7_44529010_44529664	-0.0211614	0.0017374
omental_adipose	Region_7_44529010_44529664	-0.017077	0.00765361
heart	Region_7_44529010_44529664	-0.0120258	0.0275171
kidney	Region_7_44529010_44529664	-0.0174964	0.010816
lung	Region_7_44529010_44529664	-0.0187047	0.00395979
adrenal	Region_7_44529010_44529664	-0.0143741	0.0108816
thymus	Region_7_44529010_44529664	-0.0180997	0.00683788
thyroid	Region_7_44529010_44529664	-0.0154782	0.0200601
pituitary	Region_7_44529010_44529664	-0.019444	0.00170067
liver	Region_7_44529010_44529664	-0.0189404	0.00782728
skeletal_muscle	Region_7_44529010_44529664	-0.0155133	0.0124058
thymus	Region_7_44576042_44576085	-0.0517624	0.000623633
thymus	Region_7_44585574_44585664	-0.0255111	0.008842
pituitary	Region_7_44589915_44590990	-0.0207973	0.0488658
omental_adipose	Region_7_44604756_44604892	0.0248513	0.0210952
lung	Region_7_44604756_44604892	0.0198611	0.0290052
thymus	Region_7_44628787_44628931	-0.0473378	0.000674598
pituitary	Region_7_44630017_44630102	-0.058524	0.00699106
thymus	Region_7_44687517_44687833	-0.0310851	0.0270522
thymus	Region_7_44864486_44864519	-0.0474914	0.0170138
thymus	Region_7_44874929_44875564	-0.0221118	0.0495987
thymus	Region_7_44898856_44898856	-0.0418603	0.0447673
thymus	Region_7_44904998_44905148	-0.0301933	0.0297845
thymus	Region_7_44930733_44932161	-0.0316245	0.00210839
spleen	Region_7_44983814_44984596	-0.0221635	0.00754679
adrenal	Region_7_44983814_44984596	-0.0161301	0.0304691
thymus	Region_7_44983814_44984596	-0.0159604	0.0455956
liver	Region_7_44983814_44984596	0.022573	0.0162313
skeletal_muscle	Region_7_44983814_44984596	-0.0244972	3.25420448332725e-05
thymus	Region_7_44994459_44994619	-0.0193655	0.0284888
thymus	Region_7_44999540_44999588	-0.0346166	0.00148256
thymus	Region_7_45002965_45003050	-0.0376103	0.0154902
whole_blood	Region_7_45008614_45008760	-0.049067	1.20118270885428e-09
spleen	Region_7_45008614_45008760	-0.0267103	0.00211786
omental_adipose	Region_7_45008614_45008760	-0.0189107	0.00490361
thymus	Region_7_45008614_45008760	-0.0382611	7.25601942227483e-05
pituitary	Region_7_45008614_45008760	-0.0311606	0.00160608
skeletal_muscle	Region_7_45008614_45008760	-0.0160441	0.0211296
whole_blood	Region_7_45023582_45025460	-0.0127108	0.0213692
omental_adipose	Region_7_45023582_45025460	-0.0176329	0.014866
thymus	Region_7_45023582_45025460	-0.0131952	0.0201226
pituitary	Region_7_45023582_45025460	-0.0116915	0.0484991
thymus	Region_7_45079285_45079285	-0.0692332	0.00481517
whole_blood	Region_7_45140347_45141102	-0.0204369	0.00998902
lung	Region_7_45140347_45141102	-0.0170201	0.0217643
thymus	Region_7_45140347_45141102	-0.028712	0.00396556
pituitary	Region_7_45140347_45141102	-0.0227788	0.00601473
thymus	Region_7_45179536_45179595	-0.0252636	0.044313
omental_adipose	Region_7_45181154_45181197	0.0186453	0.00525617
adrenal	Region_7_45181154_45181197	0.0147615	0.0094776
thyroid	Region_7_45181154_45181197	0.0211226	0.00409703
skeletal_muscle	Region_7_45181154_45181197	0.0153323	0.0191601
thymus	Region_7_45184980_45184996	-0.0407945	0.011666
pituitary	Region_7_45235401_45235401	-0.030494	0.0211549
thymus	Region_7_45261760_45262602	-0.0349819	0.000636324
spleen	Region_7_45265287_45265325	-0.0222718	0.0188644
omental_adipose	Region_7_45265287_45265325	-0.0133332	0.0446223
thymus	Region_7_45265287_45265325	-0.0372266	0.0033601
pituitary	Region_7_45265287_45265325	-0.0260912	0.00683585
liver	Region_7_45265287_45265325	0.0374619	0.000559337
thymus	Region_7_45273074_45273134	-0.0808962	0.00534569
thymus	Region_7_45286285_45286967	-0.0333574	0.000585664
thymus	Region_7_45315540_45315628	-0.052688	0.00555105
thymus	Region_7_45317690_45317778	-0.0189158	0.0436987
thymus	Region_7_45322445_45322845	-0.0243828	0.00244645
spleen	Region_7_45323888_45323978	-0.0335043	0.0341953
thymus	Region_7_45323888_45323978	-0.0378815	0.00381366
liver	Region_7_45331009_45331469	0.055941	0.0200275
thymus	Region_7_45332521_45332551	-0.0741466	8.73289415405099e-05
thymus	Region_7_45347399_45347458	-0.0422305	0.0171766
thymus	Region_7_45393104_45393200	0.0470495	0.00654426
whole_blood	Region_7_45397964_45398247	-0.0200549	0.00945595
spleen	Region_7_45397964_45398247	-0.0200884	0.00688152
omental_adipose	Region_7_45397964_45398247	-0.0139247	0.0395249
adrenal	Region_7_45397964_45398247	-0.0147086	0.0168676
pituitary	Region_7_45397964_45398247	-0.0185881	0.0133192
thymus	Region_7_45411421_45411555	-0.0660698	0.00203172
thymus	Region_7_45480713_45481208	-0.0380367	0.00733866
omental_adipose	Region_7_45482683_45482711	-0.027455	0.00572762
thymus	Region_7_45482683_45482711	-0.021558	0.0219609
thymus	Region_7_45483715_45483877	-0.0697538	0.00601765
thymus	Region_7_45486745_45486846	-0.0606977	4.31590810978655e-07
spleen	Region_7_45562639_45563755	0.0185494	0.0105655
omental_adipose	Region_7_45562639_45563755	0.0137552	0.0311539
heart	Region_7_45562639_45563755	0.0141248	0.030072
adrenal	Region_7_45562639_45563755	0.0168105	0.00919894
thymus	Region_7_45562639_45563755	0.0130016	0.0359363
thymus	Region_7_45730662_45732129	-0.0277326	0.00393852
omental_adipose	Region_7_45765440_45765487	0.0197696	0.0003697
heart	Region_7_45765440_45765487	0.0262869	0.000422838
lung	Region_7_45765440_45765487	0.0187728	0.0137878
liver	Region_7_45765440_45765487	0.0300955	0.000168815
skeletal_muscle	Region_7_45765440_45765487	0.0119635	0.0360285
thymus	Region_7_45783981_45784076	-0.0625841	0.00112338
thymus	Region_7_45800607_45800627	-0.0310156	0.0371704
thymus	Region_7_45833089_45833089	-0.066192	0.00732317
pituitary	Region_7_45958255_45958370	-0.0347729	0.0329667
pituitary	Region_7_45993389_45993389	-0.022178	0.0208747
whole_blood	Region_7_45998025_45998395	-0.0241047	1.80500216551138e-07
spleen	Region_7_45998025_45998395	-0.0249816	1.32253524742776e-06
omental_adipose	Region_7_45998025_45998395	-0.0137585	0.00116115
heart	Region_7_45998025_45998395	-0.01287	0.0126389
kidney	Region_7_45998025_45998395	-0.0145298	0.0109363
lung	Region_7_45998025_45998395	-0.0140812	0.00620884
adrenal	Region_7_45998025_45998395	-0.0144686	5.52849876550576e-05
thymus	Region_7_45998025_45998395	-0.0190231	0.00019411
thyroid	Region_7_45998025_45998395	-0.017338	0.000344787
pituitary	Region_7_45998025_45998395	-0.0208906	1.64841861128862e-05
liver	Region_7_45998025_45998395	-0.0139191	0.0116944
skeletal_muscle	Region_7_45998025_45998395	-0.0138441	0.00584549
pituitary	Region_7_46035303_46036140	-0.0185498	0.0427631
whole_blood	Region_7_46066998_46067074	-0.0237992	0.0131039
spleen	Region_7_46066998_46067074	-0.0177092	0.0266918
omental_adipose	Region_7_46066998_46067074	-0.0131759	0.0461266
adrenal	Region_7_46066998_46067074	-0.0133035	0.0385807
thymus	Region_7_46066998_46067074	-0.0280551	0.000526927
pituitary	Region_7_46066998_46067074	-0.0191138	0.0257667
thymus	Region_7_46092173_46092201	-0.048467	0.00788675
whole_blood	Region_7_46094765_46094871	-0.0349788	0.00279718
spleen	Region_7_46094765_46094871	-0.0311642	0.00129625
omental_adipose	Region_7_46094765_46094871	-0.0142735	0.0234883
kidney	Region_7_46094765_46094871	-0.0295765	0.00456308
adrenal	Region_7_46094765_46094871	-0.0120649	0.049917
thymus	Region_7_46094765_46094871	-0.0543003	3.9599343474972e-05
pituitary	Region_7_46094765_46094871	-0.0252594	0.00984779
liver	Region_7_46094765_46094871	-0.0209333	0.0402152
thymus	Region_7_46102200_46102294	-0.0311948	0.0186435
pituitary	Region_7_46109561_46109592	-0.0386479	0.0144799
thymus	Region_7_46174351_46174488	-0.0525838	0.00326075
thymus	Region_7_46213208_46213911	-0.0395644	0.00741338
pituitary	Region_7_46238633_46238663	-0.059326	0.00181886
spleen	Region_7_46245858_46246094	-0.0168137	0.0168516
pituitary	Region_7_46245858_46246094	-0.0206785	0.0194367
liver	Region_7_46245858_46246094	0.0187808	0.0119357
thymus	Region_7_46292628_46292726	-0.0240094	0.0148246
spleen	Region_7_46293870_46293870	-0.019711	0.0469745
adrenal	Region_7_46293870_46293870	-0.0272451	0.00299438
thymus	Region_7_46293870_46293870	-0.0283965	0.0112451
pituitary	Region_7_46324937_46324975	-0.026513	0.0377344
lung	Region_7_46340198_46340254	0.0338552	0.0046682
thymus	Region_7_46340198_46340254	-0.0231161	0.0355281
pituitary	Region_7_46340198_46340254	-0.037571	0.000706953
omental_adipose	Region_7_46342836_46342884	-0.0212541	0.0442361
lung	Region_7_46342836_46342884	0.0213966	0.0438173
thyroid	Region_7_46342836_46342884	-0.0664281	8.1267943187413e-05
pituitary	Region_7_46342836_46342884	-0.0830352	6.34341598027e-06
pituitary	Region_7_46376466_46376737	-0.0503265	6.64685682272292e-06
pituitary	Region_7_46378085_46378174	-0.0699728	0.0398995
thymus	Region_7_46386379_46386685	-0.0382006	0.00804252
thymus	Region_7_46439891_46439891	-0.0976008	0.000361235
pituitary	Region_7_46447415_46447541	-0.0390612	0.0190359
thymus	Region_7_46460500_46460607	0.0248225	0.0355758
spleen	Region_7_46597813_46598190	-0.0206036	0.0114603
heart	Region_7_46597813_46598190	0.0132913	0.023098
thymus	Region_7_46597813_46598190	-0.0510054	0.00111872
pituitary	Region_7_46597813_46598190	-0.0450252	0.00616521
skeletal_muscle	Region_7_46597813_46598190	0.0133831	0.0491933
thymus	Region_7_46631458_46631505	-0.0277988	0.0332834
thyroid	Region_7_46631458_46631505	0.0184074	0.0069676
skeletal_muscle	Region_7_46631458_46631505	0.026511	0.00813387
liver	Region_7_46634479_46634548	0.0353378	0.00309894
kidney	Region_7_46671862_46672720	0.0171718	0.0266955
thymus	Region_7_46671862_46672720	-0.0241711	0.00692658
skeletal_muscle	Region_7_46671862_46672720	0.017278	0.0256832
thymus	Region_7_46697478_46697527	-0.0407884	0.010747
spleen	Region_7_46699746_46699782	0.0376175	0.000237762
thymus	Region_7_46699746_46699782	-0.0275209	0.00985718
thyroid	Region_7_46699746_46699782	-0.0184806	0.0181832
liver	Region_7_46699746_46699782	0.0324378	0.000867405
thymus	Region_7_46709246_46709333	-0.0466437	0.00254451
spleen	Region_7_46741204_46741651	-0.0209356	0.000312785
kidney	Region_7_46741204_46741651	-0.0205206	0.00626483
adrenal	Region_7_46741204_46741651	-0.0124424	0.00720769
thymus	Region_7_46741204_46741651	-0.0473999	0.000404603
liver	Region_7_46741204_46741651	-0.0258253	0.00101192
spleen	Region_7_46765464_46765530	-0.021759	0.0264644
omental_adipose	Region_7_46765464_46765530	0.0225842	0.00551999
thyroid	Region_7_46765464_46765530	0.0294559	0.00692191
liver	Region_7_46765464_46765530	-0.024439	0.0275388
thymus	Region_7_46772253_46772908	-0.0313086	0.00263282
spleen	Region_7_46779123_46779531	-0.0177349	0.0268678
heart	Region_7_46779123_46779531	0.0228521	0.0118993
lung	Region_7_46779123_46779531	0.0257737	0.00375499
thymus	Region_7_46779123_46779531	-0.0316357	0.00551772
thyroid	Region_7_46779123_46779531	0.0201821	0.0344169
liver	Region_7_46779123_46779531	-0.0199572	0.034063
skeletal_muscle	Region_7_46779123_46779531	0.020942	0.0106971
whole_blood	Region_7_46809000_46809173	-0.0181534	0.0166278
spleen	Region_7_46809000_46809173	-0.0220773	0.00748643
kidney	Region_7_46809000_46809173	-0.0144733	0.0350487
lung	Region_7_46809000_46809173	-0.0149088	0.0381394
adrenal	Region_7_46809000_46809173	-0.0155518	0.0353392
thymus	Region_7_46809000_46809173	-0.0200034	0.00692461
thyroid	Region_7_46809000_46809173	-0.0157691	0.0371616
pituitary	Region_7_46809000_46809173	-0.0160721	0.0370509
skeletal_muscle	Region_7_46809000_46809173	-0.0133289	0.0447615
whole_blood	Region_7_46811153_46811277	-0.0198498	0.0309025
kidney	Region_7_46811153_46811277	-0.0214302	0.0309458
lung	Region_7_46811153_46811277	-0.0217379	0.0302302
thymus	Region_7_46811153_46811277	-0.0212603	0.0291802
liver	Region_7_46811153_46811277	-0.0242643	0.0219482
skeletal_muscle	Region_7_46811153_46811277	-0.0242188	0.0178865
thymus	Region_7_46829894_46830037	-0.0219296	0.0268419
thymus	Region_7_46843809_46843841	-0.0406717	0.0283794
whole_blood	Region_7_46847464_46847538	0.0209991	0.0407976
spleen	Region_7_46847464_46847538	0.0221759	0.0245138
omental_adipose	Region_7_46847464_46847538	0.0271161	0.01085
heart	Region_7_46847464_46847538	0.0213269	0.0365399
lung	Region_7_46847464_46847538	0.0206779	0.0412657
adrenal	Region_7_46847464_46847538	0.0219255	0.017802
thymus	Region_7_46847464_46847538	0.0228223	0.019496
thyroid	Region_7_46847464_46847538	0.0245569	0.0219571
pituitary	Region_7_46847464_46847538	0.020178	0.033977
liver	Region_7_46847464_46847538	0.0288795	0.00767495
skeletal_muscle	Region_7_46847464_46847538	0.0279414	0.0057264
spleen	Region_7_46870041_46870339	-0.0320976	6.07842928673774e-05
lung	Region_7_46870041_46870339	0.0170467	0.0343731
thymus	Region_7_46870041_46870339	-0.0586573	4.49081888582725e-05
thyroid	Region_7_46870041_46870339	0.0163806	0.0258016
liver	Region_7_46870041_46870339	0.0237849	0.0021174
spleen	Region_7_46872544_46872638	-0.0277712	0.00137367
kidney	Region_7_46872544_46872638	-0.0187277	0.0444447
adrenal	Region_7_46872544_46872638	-0.0453169	6.63409743484333e-06
thymus	Region_7_46872544_46872638	-0.0551565	0.0011075
liver	Region_7_46872544_46872638	-0.0490344	0.000145427
whole_blood	Region_7_46877066_46877656	-0.0239042	0.0200566
adrenal	Region_7_46877066_46877656	-0.0149628	0.0404418
thymus	Region_7_46877066_46877656	-0.0302626	0.00321403
pituitary	Region_7_46877066_46877656	-0.0184697	0.0392874
thymus	Region_7_46887161_46887305	-0.0574499	0.00578959
spleen	Region_7_46911730_46912663	-0.0266627	0.00234942
lung	Region_7_46911730_46912663	0.0137098	0.049517
thymus	Region_7_46911730_46912663	-0.0378736	0.00108509
pituitary	Region_7_46911730_46912663	-0.0172428	0.0144829
thymus	Region_7_46915908_46915957	-0.0505649	0.0130054
thymus	Region_7_46967859_46969421	-0.0250961	0.0460106
thymus	Region_7_46975212_46976469	0.0280581	0.0180646
adrenal	Region_7_47005973_47006009	0.0192599	0.0320109
heart	Region_7_47072581_47072666	0.0331672	0.00306268
lung	Region_7_47072581_47072666	0.0227013	0.023118
adrenal	Region_7_47072581_47072666	0.0180572	0.0351289
thymus	Region_7_47072581_47072666	-0.0391852	0.00346772
whole_blood	Region_7_47107080_47107387	-0.0311226	3.00573939998605e-05
spleen	Region_7_47107080_47107387	-0.022945	0.00203421
kidney	Region_7_47107080_47107387	-0.0191554	0.0149785
adrenal	Region_7_47107080_47107387	-0.0170337	0.0095395
thymus	Region_7_47107080_47107387	-0.0160133	0.0290882
thyroid	Region_7_47107080_47107387	-0.0152934	0.045162
pituitary	Region_7_47107080_47107387	-0.0203873	0.00950886
liver	Region_7_47107080_47107387	-0.0210273	0.0105443
spleen	Region_7_47118445_47118715	-0.0217106	0.0316021
heart	Region_7_47118445_47118715	0.0385179	0.000221458
skeletal_muscle	Region_7_47118445_47118715	-0.025751	0.00688276
thymus	Region_7_47128048_47128309	0.0377415	0.0208371
thymus	Region_7_47131873_47132101	-0.0383744	0.00251072
liver	Region_7_47174021_47174859	-0.109346	0.00111133
thymus	Region_7_47238171_47238231	-0.0238416	0.0490559
thyroid	Region_7_47238171_47238231	-0.0231671	0.0340495
pituitary	Region_7_47238171_47238231	-0.0370309	0.00164722
liver	Region_7_47238171_47238231	0.0405378	0.00183131
thymus	Region_7_47245267_47245383	-0.037105	0.00500898
spleen	Region_7_47283949_47284024	-0.0188941	0.0481398
thymus	Region_7_47291914_47292038	-0.0359596	0.0218948
thymus	Region_7_47321351_47322091	-0.040155	0.0109247
pituitary	Region_7_47349216_47349370	-0.0265863	0.0241063
thymus	Region_7_47439318_47439544	-0.0263734	0.0107287
whole_blood	Region_7_47471350_47471418	-0.0272141	0.0061799
spleen	Region_7_47471350_47471418	-0.0306658	7.1656125879116e-05
liver	Region_7_47500891_47500945	-0.0382605	0.0193709
skeletal_muscle	Region_7_47500891_47500945	0.0307913	0.0404126
whole_blood	Region_7_47518956_47519042	-0.0260224	0.00365423
spleen	Region_7_47518956_47519042	-0.0171505	0.0416205
heart	Region_7_47518956_47519042	-0.0224318	0.022296
kidney	Region_7_47518956_47519042	-0.0216124	0.0247361
thymus	Region_7_47518956_47519042	-0.0266255	0.00632756
pituitary	Region_7_47518956_47519042	-0.0273803	0.00596595
liver	Region_7_47518956_47519042	-0.0277867	0.00396801
skeletal_muscle	Region_7_47518956_47519042	-0.0193708	0.0394446
thymus	Region_7_47568856_47570043	-0.0305477	0.0172023
whole_blood	Region_7_47897132_47897336	-0.0152492	0.0305304
spleen	Region_7_47897132_47897336	-0.0175677	0.0254383
omental_adipose	Region_7_47897132_47897336	-0.015901	0.0356326
thymus	Region_7_47897132_47897336	-0.0200775	0.0193739
thyroid	Region_7_47897132_47897336	-0.0228732	0.00989746
pituitary	Region_7_47897132_47897336	-0.0265683	0.00243586
skeletal_muscle	Region_7_47897132_47897336	-0.0269922	0.00131486
spleen	Region_7_47928821_47929597	0.0128439	0.0244137
omental_adipose	Region_7_47928821_47929597	0.0109569	0.0307855
heart	Region_7_47928821_47929597	0.0164787	0.00289423
lung	Region_7_47928821_47929597	0.0167545	0.00574278
thymus	Region_7_47928821_47929597	0.0168482	0.00562153
thyroid	Region_7_47928821_47929597	0.0158043	0.00422039
liver	Region_7_47928821_47929597	0.0195407	0.00169507
skeletal_muscle	Region_7_47928821_47929597	0.0146231	0.0109263
thymus	Region_7_47930861_47931066	-0.0340022	0.0493084
thymus	Region_7_47932190_47932331	-0.0288467	0.021868
spleen	Region_7_48014432_48014477	-0.0179585	0.0324429
omental_adipose	Region_7_48014432_48014477	0.0200609	0.0193446
thymus	Region_7_48014432_48014477	-0.0224492	0.0390664
pituitary	Region_7_48014432_48014477	-0.0345793	0.00239627
skeletal_muscle	Region_7_48014432_48014477	0.0202308	0.0117728
thymus	Region_7_48129206_48129242	-0.0320729	0.0127842
pituitary	Region_7_48129206_48129242	-0.0407096	0.0088943
whole_blood	Region_7_48277678_48277748	-0.0335653	0.0175846
thymus	Region_7_48277678_48277748	-0.0449232	0.00461821
thyroid	Region_7_48277678_48277748	0.0283326	0.000555468
liver	Region_7_48277678_48277748	0.0572713	3.13560741389952e-07
spleen	Region_7_48294130_48294213	-0.0226847	0.0104564
omental_adipose	Region_7_48294130_48294213	-0.0388464	3.08555773942398e-06
thymus	Region_7_48294130_48294213	-0.0225205	0.0267005
pituitary	Region_7_48294130_48294213	-0.0271207	0.00661783
liver	Region_7_48297302_48297410	0.0313793	0.00458931
whole_blood	Region_7_48335131_48335191	-0.0178796	0.0230111
spleen	Region_7_48335131_48335191	-0.0219739	0.0114231
heart	Region_7_48335131_48335191	-0.0147779	0.0458506
kidney	Region_7_48335131_48335191	-0.0170828	0.0452207
lung	Region_7_48335131_48335191	-0.01855	0.0240396
thymus	Region_7_48335131_48335191	-0.0223758	0.00549598
pituitary	Region_7_48335131_48335191	-0.0186535	0.0190894
spleen	Region_7_48374567_48374645	-0.0212491	0.0406687
whole_blood	Region_7_48423825_48423861	-0.0140558	0.0416039
spleen	Region_7_48423825_48423861	-0.0216999	0.00683326
omental_adipose	Region_7_48423825_48423861	-0.0139647	0.0249086
adrenal	Region_7_48423825_48423861	-0.0156079	0.0269586
thymus	Region_7_48423825_48423861	-0.0122997	0.0474543
pituitary	Region_7_48423825_48423861	-0.0195948	0.00270696
spleen	Region_7_48480616_48480774	-0.0283603	0.0128614
thymus	Region_7_48521849_48521887	-0.0285611	0.0207659
skeletal_muscle	Region_7_48521849_48521887	0.0229565	0.047215
thymus	Region_7_48525913_48526457	-0.0222448	0.00631831
spleen	Region_7_48538220_48538983	-0.00958311	0.0317319
kidney	Region_7_48538220_48538983	0.00966833	0.0330739
adrenal	Region_7_48538220_48538983	-0.00701591	0.0212077
thymus	Region_7_48538220_48538983	-0.0170484	0.0141756
thyroid	Region_7_48538220_48538983	0.00705929	0.0460849
pituitary	Region_7_48538220_48538983	-0.0160867	0.00153808
spleen	Region_7_48902669_48903156	-0.0311914	0.000353167
thymus	Region_7_48902669_48903156	-0.0306136	0.00346404
thyroid	Region_7_48902669_48903156	0.0180039	0.00660335
whole_blood	Region_7_48909470_48909694	-0.0264025	0.00129705
spleen	Region_7_48909470_48909694	-0.0231123	0.0012302
kidney	Region_7_48909470_48909694	-0.0190322	0.0115643
lung	Region_7_48909470_48909694	0.0245412	0.000572086
thymus	Region_7_48909470_48909694	-0.025282	0.005728
pituitary	Region_7_48909470_48909694	-0.0206095	0.0214625
skeletal_muscle	Region_7_48909470_48909694	0.0204256	0.00797204
spleen	Region_7_48933366_48934502	0.0226564	0.00126156
heart	Region_7_48933366_48934502	0.0125784	0.0401661
adrenal	Region_7_48933366_48934502	0.016647	0.0055051
spleen	Region_7_49024654_49025757	-0.025524	0.00193416
omental_adipose	Region_7_49024654_49025757	-0.0182643	0.0267473
kidney	Region_7_49024654_49025757	-0.0176756	0.0284442
spleen	Region_7_49027008_49027935	-0.00979275	0.0214096
heart	Region_7_49027008_49027935	0.0181791	0.00127878
lung	Region_7_49027008_49027935	0.0156626	0.00224692
thymus	Region_7_49027008_49027935	-0.0116598	0.0360761
thyroid	Region_7_49027008_49027935	0.0117676	0.0142848
pituitary	Region_7_49027008_49027935	-0.0130281	0.0112695
liver	Region_7_49027008_49027935	0.0144916	0.00685196
thyroid	Region_7_49084028_49084085	0.0225662	0.0495339
thymus	Region_7_49095772_49095820	-0.0498564	0.00691932
thymus	Region_7_49181712_49182902	-0.0192876	0.016403
pituitary	Region_7_49197499_49197499	-0.0572102	0.00464611
thymus	Region_7_49782426_49782498	-0.037272	0.0049083
pituitary	Region_7_49822335_49822404	-0.0346414	0.0257202
omental_adipose	Region_7_49869405_49869592	0.0200087	0.0075312
kidney	Region_7_49869405_49869592	0.0120944	0.0434285
lung	Region_7_49869405_49869592	0.0165245	0.0256318
adrenal	Region_7_49869405_49869592	0.0129866	0.0427253
thyroid	Region_7_49869405_49869592	0.0126208	0.0272042
liver	Region_7_49869405_49869592	0.0184049	0.0144534
spleen	Region_7_49976647_49976890	-0.0145195	0.021314
skeletal_muscle	Region_7_49976647_49976890	-0.0268508	0.00188264
adrenal	Region_7_50073752_50073827	-0.0243782	0.0297892
thymus	Region_7_50073752_50073827	-0.022051	0.0274013
spleen	Region_7_50102025_50102025	-0.0231958	0.049059
thyroid	Region_7_50133880_50133925	0.03135	0.0441969
thymus	Region_7_50155012_50155783	-0.0210329	0.00517161
thymus	Region_7_50157086_50157755	-0.0221456	0.0099887
thymus	Region_7_50160162_50161384	-0.0236219	0.00616359
thymus	Region_7_50187852_50187916	-0.0433532	0.000463484
heart	Region_7_50207143_50208141	0.0131459	0.021538
kidney	Region_7_50207143_50208141	0.0148948	0.0114824
adrenal	Region_7_50207143_50208141	-0.0187647	0.000858386
thymus	Region_7_50207143_50208141	-0.0279031	0.000946353
thyroid	Region_7_50207143_50208141	0.0126556	0.0175954
spleen	Region_7_50225976_50226018	-0.0189974	0.0480697
thymus	Region_7_50225976_50226018	-0.0305158	0.00175789
skeletal_muscle	Region_7_50225976_50226018	-0.0192623	0.0443482
pituitary	Region_7_50406126_50406126	-0.0575264	0.0384737
thymus	Region_7_50407674_50408010	-0.0390511	0.00695343
pituitary	Region_7_50431113_50431215	-0.0194312	0.0377097
thymus	Region_7_50507972_50508163	-0.0525897	0.00538542
pituitary	Region_7_50532319_50532415	-0.0438019	0.015528
kidney	Region_7_50537873_50538600	0.0230754	0.0318478
adrenal	Region_7_50537873_50538600	0.0258066	0.0213121
thymus	Region_7_50537873_50538600	-0.0322853	0.00682887
thyroid	Region_7_50537873_50538600	0.0230787	0.0197163
pituitary	Region_7_50537873_50538600	-0.0447098	0.00345484
skeletal_muscle	Region_7_50537873_50538600	-0.0422357	0.0011648
thymus	Region_7_50542354_50543584	-0.0223181	0.0418565
pituitary	Region_7_50559790_50559914	-0.0333771	0.037597
skeletal_muscle	Region_7_50601819_50601880	-0.090389	7.98368815502215e-10
whole_blood	Region_7_50631196_50631249	0.0183255	0.0376499
heart	Region_7_50631196_50631249	-0.0160403	0.0379316
thymus	Region_7_50631196_50631249	-0.0316808	0.00281064
skeletal_muscle	Region_7_50631196_50631249	-0.0267668	0.00374597
whole_blood	Region_7_50645105_50645948	-0.0146552	0.00969745
spleen	Region_7_50645105_50645948	-0.012119	0.0110377
omental_adipose	Region_7_50645105_50645948	-0.0120905	0.0289774
lung	Region_7_50645105_50645948	-0.0139779	0.0127593
thymus	Region_7_50665248_50666313	-0.0239419	0.00909485
thymus	Region_7_50694266_50694922	-0.0184513	0.0112256
spleen	Region_7_50726089_50727234	-0.0236701	0.0236791
thymus	Region_7_50726089_50727234	-0.0309989	0.00352292
whole_blood	Region_7_50753033_50754094	0.0202776	0.0013843
omental_adipose	Region_7_50753033_50754094	0.0331677	4.47510297086875e-08
heart	Region_7_50753033_50754094	0.0117104	0.0379837
kidney	Region_7_50753033_50754094	0.0268185	0.00023328
lung	Region_7_50753033_50754094	0.0250623	0.000659077
adrenal	Region_7_50753033_50754094	0.0249402	7.38383627735434e-09
thymus	Region_7_50753033_50754094	-0.0172584	0.0410329
thyroid	Region_7_50753033_50754094	0.0208708	0.00416453
pituitary	Region_7_50753033_50754094	-0.0212493	0.0245111
liver	Region_7_50753033_50754094	0.0357084	8.94430263630688e-06
spleen	Region_7_50763421_50764397	-0.0115905	0.0414699
thyroid	Region_7_50763421_50764397	-0.0228675	0.0140411
liver	Region_7_50763421_50764397	-0.013133	0.0475374
kidney	Region_7_50782899_50782952	-0.030402	0.0146636
thyroid	Region_7_50782899_50782952	-0.0396158	0.00459054
skeletal_muscle	Region_7_50782899_50782952	-0.027017	0.0263388
pituitary	Region_7_50799984_50800697	-0.0329599	0.0107234
spleen	Region_7_50816931_50817022	0.0255197	0.0103654
kidney	Region_7_50816931_50817022	-0.0219111	0.0370962
thyroid	Region_7_50816931_50817022	-0.0663222	8.82565607707164e-07
pituitary	Region_7_50816931_50817022	-0.0425225	0.000127366
thymus	Region_7_50863417_50864163	-0.0201822	0.0378169
omental_adipose	Region_7_50928165_50928706	0.0212707	1.89789989197733e-06
kidney	Region_7_50928165_50928706	0.0200009	0.000326162
lung	Region_7_50928165_50928706	0.0203447	0.000211454
thymus	Region_7_50928165_50928706	-0.0321436	0.00139029
thyroid	Region_7_50928165_50928706	0.0117984	0.00607123
skeletal_muscle	Region_7_50928165_50928706	0.00837348	0.0243896
whole_blood	Region_7_50970625_50971589	-0.0126838	0.03266
spleen	Region_7_50970625_50971589	-0.0213035	0.0108332
pituitary	Region_7_50975039_50975107	-0.025627	0.0201609
spleen	Region_7_50978314_50979673	-0.0213131	0.0208559
thymus	Region_7_50978314_50979673	-0.0242561	0.0102637
pituitary	Region_7_50978314_50979673	-0.0208927	0.0156206
thymus	Region_7_51049306_51049407	-0.0270231	0.0270351
pituitary	Region_7_51055427_51055680	-0.0138841	0.0338974
thymus	Region_7_51060457_51060977	-0.0195733	0.0216105
thymus	Region_7_51089902_51089950	-0.0318427	0.010764
thymus	Region_7_51092398_51094588	-0.0391582	0.00813101
omental_adipose	Region_7_51099777_51099794	0.0159536	0.0236606
lung	Region_7_51099777_51099794	0.0229425	0.0179157
liver	Region_7_51099777_51099794	0.0294799	0.00698249
spleen	Region_7_51111425_51111480	-0.023377	0.00475517
omental_adipose	Region_7_51111425_51111480	-0.013338	0.033704
kidney	Region_7_51111425_51111480	-0.0161705	0.0328288
lung	Region_7_51111425_51111480	-0.0150894	0.0289098
thymus	Region_7_51111425_51111480	-0.015168	0.0377669
pituitary	Region_7_51111425_51111480	-0.0149961	0.0251993
skeletal_muscle	Region_7_51111425_51111480	-0.0176013	0.00875301
thymus	Region_7_51116281_51116325	-0.0407085	0.00355322
thymus	Region_7_51127615_51128632	-0.0411177	0.000623521
spleen	Region_7_51134030_51137382	0.0119858	0.00261513
heart	Region_7_51134030_51137382	0.0125611	0.000212459
kidney	Region_7_51134030_51137382	0.00999657	0.0135838
thymus	Region_7_51134030_51137382	0.00983396	0.00546228
thyroid	Region_7_51134030_51137382	0.0100117	0.00330621
pituitary	Region_7_51134030_51137382	0.0147109	0.000642082
liver	Region_7_51134030_51137382	0.0106394	0.00668903
whole_blood	Region_7_51138477_51143706	0.0109714	0.0374182
spleen	Region_7_51138477_51143706	0.0275766	7.88166615076042e-09
heart	Region_7_51138477_51143706	0.0100496	0.0148998
kidney	Region_7_51138477_51143706	0.0172583	0.00107532
lung	Region_7_51138477_51143706	0.0113902	0.0146522
thymus	Region_7_51138477_51143706	0.0385329	9.82471724926753e-07
pituitary	Region_7_51138477_51143706	0.0410691	1.06871730693776e-07
liver	Region_7_51138477_51143706	0.0229322	2.51157185489994e-05
omental_adipose	Region_7_51176603_51177592	0.0249176	0.0125029
thyroid	Region_7_51176603_51177592	0.0151668	0.0430095
skeletal_muscle	Region_7_51176603_51177592	0.0242635	0.018082
thymus	Region_7_51180609_51181385	-0.0566552	0.00394454
thymus	Region_7_51186207_51186239	-0.0447654	0.0208897
pituitary	Region_7_51188038_51188196	-0.0380924	0.00309968
spleen	Region_7_51206546_51208703	-0.0156795	0.0126031
omental_adipose	Region_7_51206546_51208703	0.0151917	0.0224316
lung	Region_7_51206546_51208703	-0.0146411	0.0143768
thymus	Region_7_51206546_51208703	-0.0285264	0.000166724
thymus	Region_7_51249463_51249668	-0.0369622	0.0366951
thymus	Region_7_51251379_51251427	-0.0216348	0.0396498
thymus	Region_7_51268420_51269327	-0.0231719	0.00754387
whole_blood	Region_7_51281778_51281949	-0.0119832	0.0416712
spleen	Region_7_51281778_51281949	-0.0309844	1.02923208733507e-07
omental_adipose	Region_7_51281778_51281949	-0.0117019	0.0189592
lung	Region_7_51281778_51281949	-0.0158587	0.00513174
adrenal	Region_7_51281778_51281949	-0.026653	1.05560337291255e-05
thymus	Region_7_51281778_51281949	-0.0142179	0.031154
thyroid	Region_7_51281778_51281949	-0.0108991	0.0219855
pituitary	Region_7_51281778_51281949	-0.0147779	0.0289963
liver	Region_7_51281778_51281949	-0.0170209	0.0130164
adrenal	Region_7_51284928_51285008	-0.0234886	0.0122181
pituitary	Region_7_51284928_51285008	-0.0561683	0.000354271
liver	Region_7_51284928_51285008	-0.0375306	0.00912293
skeletal_muscle	Region_7_51284928_51285008	-0.0294632	0.0147123
thymus	Region_7_51306482_51306766	-0.0367949	0.00479648
spleen	Region_7_51326133_51327158	-0.0237576	0.014049
thymus	Region_7_51326133_51327158	-0.0301624	0.00398999
pituitary	Region_7_51326133_51327158	-0.0222403	0.0285999
spleen	Region_7_51334404_51334740	-0.0196488	0.0404757
pituitary	Region_7_51334404_51334740	-0.0299539	0.0022742
thymus	Region_7_51336112_51336196	0.019675	0.0210842
liver	Region_7_51336112_51336196	0.0211293	0.0361871
pituitary	Region_7_51349388_51349444	-0.0213809	0.0231501
spleen	Region_7_51353097_51353288	-0.0224648	0.00129495
omental_adipose	Region_7_51353097_51353288	-0.0132404	0.0203146
kidney	Region_7_51353097_51353288	-0.0127777	0.0409937
lung	Region_7_51353097_51353288	-0.0174208	0.01021
thymus	Region_7_51353097_51353288	-0.0185828	0.00455958
thyroid	Region_7_51353097_51353288	-0.0166191	0.0100966
pituitary	Region_7_51353097_51353288	-0.0168364	0.0085471
liver	Region_7_51353097_51353288	-0.0134974	0.0290386
skeletal_muscle	Region_7_51353097_51353288	-0.0118724	0.0276096
adrenal	Region_7_51355770_51355892	-0.0278768	0.0319068
thymus	Region_7_51355770_51355892	-0.0219193	0.0237171
thymus	Region_7_51361756_51361807	-0.018111	0.00989403
pituitary	Region_7_51361756_51361807	0.0193076	0.00918548
liver	Region_7_51361756_51361807	0.0248001	0.00248376
skeletal_muscle	Region_7_51361756_51361807	0.0181711	0.0197497
whole_blood	Region_7_51387160_51388267	-0.0152712	0.0451838
spleen	Region_7_51387160_51388267	-0.0166885	0.0150524
kidney	Region_7_51387160_51388267	-0.0196765	0.0152684
thymus	Region_7_51387160_51388267	-0.0268134	0.00135675
pituitary	Region_7_51387160_51388267	-0.0187621	0.0118837
liver	Region_7_51387160_51388267	-0.0250181	0.00332232
skeletal_muscle	Region_7_51387160_51388267	-0.0180223	0.0156796
pituitary	Region_7_51391138_51391267	-0.0200717	0.0478108
liver	Region_7_51391138_51391267	0.0217666	0.0215274
thymus	Region_7_51421429_51421499	-0.0331667	0.0216728
spleen	Region_7_51438579_51438957	-0.0193573	0.0121247
omental_adipose	Region_7_51438579_51438957	0.0114035	0.0352609
heart	Region_7_51438579_51438957	0.0124144	0.0241126
adrenal	Region_7_51438579_51438957	-0.012438	0.0472924
thymus	Region_7_51438579_51438957	-0.0254087	0.0149416
thyroid	Region_7_51438579_51438957	0.0100207	0.0479976
pituitary	Region_7_51438579_51438957	-0.0240552	0.00192708
thymus	Region_7_51445070_51445152	0.0682165	0.00351665
spleen	Region_7_51446412_51448064	-0.0220407	0.00192432
omental_adipose	Region_7_51446412_51448064	-0.0268959	0.000349387
adrenal	Region_7_51446412_51448064	0.0193263	0.0167385
thymus	Region_7_51446412_51448064	-0.0450099	3.88103527126926e-05
pituitary	Region_7_51446412_51448064	-0.0596013	6.6384675118103e-06
adrenal	Region_7_51452146_51452181	-0.0470029	2.19194324913019e-08
thymus	Region_7_51453774_51453848	-0.0474479	0.000128085
whole_blood	Region_7_51474106_51474200	-0.0177565	0.0317952
spleen	Region_7_51474106_51474200	-0.015188	0.0332003
omental_adipose	Region_7_51474106_51474200	-0.0142665	0.0457613
heart	Region_7_51474106_51474200	-0.0231785	0.00143199
kidney	Region_7_51474106_51474200	-0.020246	0.00756249
lung	Region_7_51474106_51474200	-0.0187845	0.0127945
adrenal	Region_7_51474106_51474200	-0.0219683	0.00236454
thymus	Region_7_51474106_51474200	-0.0210413	0.00702495
thyroid	Region_7_51474106_51474200	-0.0175176	0.0191873
pituitary	Region_7_51474106_51474200	-0.025144	0.000511076
liver	Region_7_51474106_51474200	-0.020658	0.0076313
skeletal_muscle	Region_7_51474106_51474200	-0.0176837	0.0106124
thymus	Region_7_51483614_51483694	-0.0415125	0.0190794
pituitary	Region_7_51508855_51509682	-0.0300328	0.00639322
thymus	Region_7_51537595_51537764	-0.0533687	0.00364212
thymus	Region_7_51541810_51541857	-0.0516785	0.00378734
thymus	Region_7_51556738_51556796	-0.0279018	0.0478837
spleen	Region_7_51651350_51651613	-0.0200974	0.0133575
omental_adipose	Region_7_51651350_51651613	0.0103584	0.0384028
thymus	Region_7_51651350_51651613	-0.0211701	0.0157059
pituitary	Region_7_51651350_51651613	-0.0237326	0.000727284
skeletal_muscle	Region_7_51651350_51651613	-0.0174592	0.00970502
heart	Region_7_51653321_51653499	-0.0207731	0.0301982
lung	Region_7_51653321_51653499	0.0326363	0.00708048
thymus	Region_7_51653321_51653499	-0.0325704	0.00855394
thyroid	Region_7_51653321_51653499	0.0222838	0.0373264
pituitary	Region_7_51653321_51653499	-0.0259228	0.00642811
heart	Region_7_51656193_51656252	-0.0160811	0.0303126
kidney	Region_7_51656193_51656252	-0.025676	0.00245543
thymus	Region_7_51656193_51656252	-0.0265713	0.00548643
pituitary	Region_7_51656193_51656252	-0.0185464	0.0103013
liver	Region_7_51656193_51656252	-0.0295611	0.00232213
skeletal_muscle	Region_7_51656193_51656252	-0.0186899	0.00765741
spleen	Region_7_51778908_51779464	-0.0295897	0.00733172
thymus	Region_7_51778908_51779464	-0.0248043	0.00944119
thymus	Region_7_51783758_51783926	-0.0302519	0.00589736
spleen	Region_7_51786425_51786469	-0.0203608	0.0377764
omental_adipose	Region_7_51786425_51786469	0.0192275	0.0261327
heart	Region_7_51786425_51786469	0.0249903	0.0194877
thymus	Region_7_51791713_51791754	-0.0300006	0.0499293
thymus	Region_7_51801790_51801849	-0.0264741	0.048554
adrenal	Region_7_51807246_51807364	-0.0155528	0.0362735
thymus	Region_7_51807246_51807364	-0.0192314	0.0239549
pituitary	Region_7_51807246_51807364	-0.0198603	0.0264498
pituitary	Region_7_51822849_51822996	-0.0307105	0.0135941
thymus	Region_7_51828576_51829643	0.0225959	0.0330141
liver	Region_7_51828576_51829643	-0.0230192	0.0413395
pituitary	Region_7_51842204_51842960	-0.0382336	0.045708
omental_adipose	Region_7_51852886_51852942	0.0195981	0.0052747
kidney	Region_7_51852886_51852942	-0.0171654	0.0423925
adrenal	Region_7_51852886_51852942	-0.0141174	0.036357
thymus	Region_7_51852886_51852942	-0.0423933	0.00368392
liver	Region_7_51852886_51852942	-0.0388526	0.000168925
thymus	Region_7_51855880_51856974	-0.0282806	0.0196298
lung	Region_7_51871811_51871940	0.0175704	0.00406409
adrenal	Region_7_51871811_51871940	-0.0274159	9.49023932289572e-05
thymus	Region_7_51871811_51871940	-0.0287264	0.0113345
thyroid	Region_7_51871811_51871940	0.0121501	0.0296487
thyroid	Region_7_51878634_51878866	0.0292836	0.00948548
skeletal_muscle	Region_7_51878634_51878866	0.0159591	0.0325699
kidney	Region_7_51903818_51903850	-0.0181499	0.0273639
liver	Region_7_51903818_51903850	0.0217523	0.0373336
spleen	Region_7_51907814_51907884	0.0238482	0.0299602
thyroid	Region_7_51907814_51907884	-0.0214034	0.0352803
pituitary	Region_7_51996821_51996854	-0.0417198	0.0185129
spleen	Region_7_52009022_52009465	-0.0178299	0.0320513
kidney	Region_7_52009022_52009465	0.0184576	0.0290162
thymus	Region_7_52009022_52009465	-0.028073	0.010686
liver	Region_7_52009022_52009465	0.0206525	0.0222639
spleen	Region_7_52018123_52018300	-0.0361287	0.00148557
lung	Region_7_52018123_52018300	-0.0264676	0.00718117
thymus	Region_7_52018123_52018300	-0.0394496	0.000106436
thyroid	Region_7_52018123_52018300	-0.0208913	0.0217323
pituitary	Region_7_52018123_52018300	-0.0237729	0.0146148
pituitary	Region_7_52027292_52029191	-0.0230883	0.00424043
thymus	Region_7_52034868_52035257	-0.0225112	0.0193979
heart	Region_7_52040386_52041459	0.0167281	0.0352533
lung	Region_7_52040386_52041459	0.0157231	0.0443189
thymus	Region_7_52040386_52041459	-0.0244566	0.00128552
lung	Region_7_52056984_52057120	-0.0312191	0.0133109
thymus	Region_7_52094427_52094427	-0.0458432	0.0194922
omental_adipose	Region_7_52179967_52180540	0.0230069	0.0179456
kidney	Region_7_52179967_52180540	0.0176805	0.0436762
thymus	Region_7_52179967_52180540	-0.0237485	0.0185596
pituitary	Region_7_52179967_52180540	-0.0195095	0.0432429
thymus	Region_7_52198352_52198445	-0.0752711	0.000117706
whole_blood	Region_7_52242295_52242336	0.0173063	0.0408358
spleen	Region_7_52242295_52242336	0.0204972	0.0102781
kidney	Region_7_52242295_52242336	0.0171162	0.0310522
lung	Region_7_52242295_52242336	0.0202923	0.00839716
adrenal	Region_7_52242295_52242336	0.0141467	0.0131229
thyroid	Region_7_52242295_52242336	0.0167753	0.00812987
liver	Region_7_52242295_52242336	0.0220869	0.00451535
adrenal	Region_7_52270805_52272665	0.020233	1.32558540371503e-05
thymus	Region_7_52270805_52272665	-0.0271007	0.0024175
thyroid	Region_7_52270805_52272665	0.0221086	5.57800575158561e-07
pituitary	Region_7_52270805_52272665	-0.0263399	1.94589933577571e-06
liver	Region_7_52270805_52272665	-0.0177069	0.0065382
adrenal	Region_7_52274643_52274691	0.039406	0.00785016
thymus	Region_7_52280077_52281069	-0.0286689	0.00656234
thymus	Region_7_52287268_52287314	-0.0454489	0.00302621
thymus	Region_7_52304790_52305798	-0.0289015	0.0374156
thymus	Region_7_52312004_52312004	-0.0278542	0.0383096
thymus	Region_7_52450597_52450772	-0.0455773	0.0167516
omental_adipose	Region_7_52453297_52453323	0.0236975	0.0185586
lung	Region_7_52453297_52453323	0.0258867	0.0164682
adrenal	Region_7_52453297_52453323	0.0243335	0.0231413
thymus	Region_7_52465750_52465788	-0.0275823	0.023785
pituitary	Region_7_52478648_52478706	-0.0355099	0.0168008
thymus	Region_7_52482074_52484697	-0.0263592	0.0403018
spleen	Region_7_52538852_52538907	0.0167682	0.0483632
lung	Region_7_52538852_52538907	0.0166092	0.0405775
adrenal	Region_7_52538852_52538907	0.0149564	0.0281225
pituitary	Region_7_52652006_52652140	-0.0462223	0.0202278
pituitary	Region_7_52687475_52687523	-0.0427885	0.0143776
thyroid	Region_7_52738113_52738158	-0.0408706	0.00697957
pituitary	Region_7_52738113_52738158	-0.0303213	0.0114004
skeletal_muscle	Region_7_52738113_52738158	-0.0359691	0.0190884
thymus	Region_7_52769767_52769862	-0.0603043	0.0108984
thymus	Region_7_52785694_52786111	-0.0767948	0.00139717
whole_blood	Region_7_52810147_52812754	-0.014393	0.0162036
spleen	Region_7_52810147_52812754	-0.016984	0.00770275
omental_adipose	Region_7_52810147_52812754	-0.0105155	0.0158003
lung	Region_7_52810147_52812754	-0.0111819	0.043698
thymus	Region_7_52810147_52812754	-0.0272038	0.00285144
pituitary	Region_7_52810147_52812754	-0.0235369	0.00254202
omental_adipose	Region_7_52814786_52814846	0.0211956	0.00456942
heart	Region_7_52814786_52814846	0.0175292	0.0183716
thyroid	Region_7_52814786_52814846	0.0304571	0.00204422
liver	Region_7_52814786_52814846	0.0491238	0.00018402
pituitary	Region_7_52817189_52818500	-0.0491712	9.50193557391898e-07
adrenal	Region_7_52819927_52822070	-0.0185228	0.00135728
thymus	Region_7_52819927_52822070	-0.0217651	0.00114651
pituitary	Region_7_52819927_52822070	-0.0218627	0.00112356
thymus	Region_7_52838223_52839127	-0.0606359	0.000225991
skeletal_muscle	Region_7_52844728_52844915	-0.0198494	0.0475014
spleen	Region_7_52846718_52846791	-0.0203977	0.0256472
omental_adipose	Region_7_52846718_52846791	0.0125746	0.0410852
heart	Region_7_52846718_52846791	-0.0168853	0.0499654
adrenal	Region_7_52846718_52846791	-0.0253095	0.00199635
thymus	Region_7_52846718_52846791	-0.0413363	0.00239997
thyroid	Region_7_52846718_52846791	0.0365927	6.57614565275829e-05
pituitary	Region_7_52846718_52846791	0.0226418	0.00972795
omental_adipose	Region_7_52849097_52850618	0.0136931	0.0194774
kidney	Region_7_52849097_52850618	0.0122553	0.0447993
thymus	Region_7_52849097_52850618	-0.0313167	0.00056815
liver	Region_7_52849097_52850618	0.0201098	0.0136307
skeletal_muscle	Region_7_52849097_52850618	0.0115156	0.0352264
spleen	Region_7_52854145_52854263	-0.0255491	0.0253932
thymus	Region_7_52864500_52864650	-0.0471965	0.000535802
thymus	Region_7_52870905_52870905	-0.0764208	0.000827703
thymus	Region_7_52986241_52986428	-0.0668683	0.000150097
thymus	Region_7_53180885_53180962	-0.0232817	0.0198473
whole_blood	Region_7_53306279_53306365	-0.0198596	0.00554791
spleen	Region_7_53306279_53306365	-0.024586	0.00322859
adrenal	Region_7_53306279_53306365	-0.018695	0.0113763
thymus	Region_7_53330548_53330701	-0.0334685	0.03801
adrenal	Region_7_53333499_53334057	0.0103347	0.0362313
thymus	Region_7_53333499_53334057	-0.0212868	0.00765089
thyroid	Region_7_53333499_53334057	0.0103838	0.0296918
pituitary	Region_7_53333499_53334057	-0.0120635	0.022837
skeletal_muscle	Region_7_53333499_53334057	0.0144067	0.0213788
adrenal	Region_7_53345107_53345243	0.0294157	0.042304
whole_blood	Region_7_53352290_53352743	-0.0244769	0.000634652
spleen	Region_7_53352290_53352743	-0.0164856	0.0184973
omental_adipose	Region_7_53352290_53352743	-0.0266245	4.31320570468685e-05
lung	Region_7_53352290_53352743	-0.0171341	0.014062
adrenal	Region_7_53352290_53352743	-0.0174326	0.0109622
thymus	Region_7_53352290_53352743	-0.0257446	0.00019557
thyroid	Region_7_53352290_53352743	-0.0162121	0.00429498
pituitary	Region_7_53352290_53352743	-0.0195284	0.0114346
liver	Region_7_53352290_53352743	-0.0205265	0.00413145
skeletal_muscle	Region_7_53352290_53352743	-0.0153935	0.0196407
lung	Region_7_53357906_53358120	0.0126695	0.0413958
thyroid	Region_7_53357906_53358120	0.0164642	0.00500024
pituitary	Region_7_53357906_53358120	-0.0184858	0.0176876
liver	Region_7_53357906_53358120	0.0127479	0.0488218
skeletal_muscle	Region_7_53357906_53358120	-0.0207442	0.00286295
spleen	Region_7_53364931_53366646	-0.0184466	0.00330044
lung	Region_7_53364931_53366646	-0.0107349	0.0487612
adrenal	Region_7_53364931_53366646	-0.0285802	8.41693420960965e-07
thymus	Region_7_53387888_53388963	-0.0308555	0.0105167
thymus	Region_7_53395688_53397094	-0.0246186	0.0177322
thymus	Region_7_53402099_53402181	-0.0210367	0.0362311
skeletal_muscle	Region_7_53402099_53402181	-0.0390061	0.000606019
whole_blood	Region_7_53408299_53408546	-0.0153544	0.0334575
whole_blood	Region_7_53545573_53545774	0.0190364	0.000115762
spleen	Region_7_53545573_53545774	0.0163962	0.00526573
omental_adipose	Region_7_53545573_53545774	0.0155504	0.00610187
heart	Region_7_53545573_53545774	0.0132706	0.00851365
kidney	Region_7_53545573_53545774	0.0204692	0.000792304
lung	Region_7_53545573_53545774	0.0142833	0.0123938
adrenal	Region_7_53545573_53545774	0.0119814	0.0170225
thymus	Region_7_53545573_53545774	0.0217199	0.000150473
thyroid	Region_7_53545573_53545774	0.00987217	0.0382256
pituitary	Region_7_53545573_53545774	0.0193597	0.00495273
liver	Region_7_53545573_53545774	0.0244612	7.19111290807736e-05
skeletal_muscle	Region_7_53545573_53545774	0.0132127	0.00894559
whole_blood	Region_7_53547018_53553929	0.0301315	4.31509490981288e-12
spleen	Region_7_53547018_53553929	0.0345147	1.25481830908321e-25
omental_adipose	Region_7_53547018_53553929	0.00768445	0.0269079
heart	Region_7_53547018_53553929	0.0222693	7.76564984007963e-15
kidney	Region_7_53547018_53553929	0.0328005	6.10563409771148e-24
lung	Region_7_53547018_53553929	0.027802	2.88275754927636e-17
adrenal	Region_7_53547018_53553929	0.0152925	1.29750412984463e-08
thymus	Region_7_53547018_53553929	0.0291934	2.46320901269382e-08
thyroid	Region_7_53547018_53553929	0.0275692	5.49584742953457e-29
liver	Region_7_53547018_53553929	0.0333887	2.38533339184394e-12
skeletal_muscle	Region_7_53547018_53553929	0.0182557	6.97492450154542e-09
whole_blood	Region_7_53556366_53558180	0.016075	0.0115405
spleen	Region_7_53556366_53558180	0.0371738	1.05587905865647e-11
omental_adipose	Region_7_53556366_53558180	0.0207584	7.49955737368011e-05
heart	Region_7_53556366_53558180	0.0239959	1.78020872926212e-05
kidney	Region_7_53556366_53558180	0.0298744	1.86657643356676e-10
lung	Region_7_53556366_53558180	0.0279294	2.35649809952674e-09
adrenal	Region_7_53556366_53558180	0.0195535	2.13265218795507e-05
thymus	Region_7_53556366_53558180	0.038644	3.51693779954098e-10
thyroid	Region_7_53556366_53558180	0.0231745	3.64533660342604e-06
pituitary	Region_7_53556366_53558180	0.0280112	1.7697929098709e-06
liver	Region_7_53556366_53558180	0.0376832	2.40276620639596e-10
skeletal_muscle	Region_7_53556366_53558180	0.0309392	8.32264031108094e-11
thymus	Region_7_54198644_54198729	-0.0433513	0.00268575
thymus	Region_7_54222296_54222427	-0.0330857	0.0362439
spleen	Region_7_54227604_54227911	-0.0399558	5.16009681983398e-07
heart	Region_7_54227604_54227911	-0.0317873	2.58860195720967e-05
kidney	Region_7_54227604_54227911	-0.0173843	0.0268258
thymus	Region_7_54227604_54227911	-0.0318588	0.00857822
pituitary	Region_7_54227604_54227911	-0.0205806	0.0084546
liver	Region_7_54227604_54227911	-0.0159419	0.0383033
heart	Region_7_54247325_54247430	0.0246801	0.0121095
kidney	Region_7_54247325_54247430	0.0238497	0.0259935
lung	Region_7_54247325_54247430	0.0255209	0.034413
thymus	Region_7_54247325_54247430	-0.0366455	0.0118862
pituitary	Region_7_54247325_54247430	-0.0335973	0.0377722
spleen	Region_7_54259109_54259807	-0.0179719	0.00123514
omental_adipose	Region_7_54259109_54259807	0.0128055	0.00937253
kidney	Region_7_54259109_54259807	0.017159	0.0016974
lung	Region_7_54259109_54259807	0.0218426	0.000393745
adrenal	Region_7_54259109_54259807	0.010498	0.00656189
thymus	Region_7_54259109_54259807	-0.0430176	0.00117825
liver	Region_7_54259109_54259807	0.0267858	1.98713991207833e-05
skeletal_muscle	Region_7_54259109_54259807	0.0130388	0.0033321
omental_adipose	Region_7_54261904_54262114	0.00767859	0.0376512
heart	Region_7_54261904_54262114	0.0130813	0.00311014
adrenal	Region_7_54261904_54262114	0.0076037	0.0204899
liver	Region_7_54261904_54262114	0.0151289	0.00153917
skeletal_muscle	Region_7_54261904_54262114	0.0144422	0.000862066
thymus	Region_7_54329714_54331152	-0.0320097	0.0111181
pituitary	Region_7_54455316_54455453	-0.0179886	0.0453221
thymus	Region_7_54483668_54483668	-0.0394956	0.020166
thymus	Region_7_54532729_54532797	-0.0251917	0.0458402
thymus	Region_7_54764363_54764363	-0.0252958	0.0457906
thymus	Region_7_54771271_54771377	-0.0527181	0.0162765
pituitary	Region_7_54783745_54784411	-0.0309235	0.00345195
thymus	Region_7_54809689_54809946	-0.0283199	0.00455156
thymus	Region_7_54876367_54876630	-0.0179919	0.0467475
spleen	Region_7_54886993_54887032	-0.0262784	0.00924856
thymus	Region_7_54886993_54887032	-0.0293924	0.00620155
pituitary	Region_7_54886993_54887032	-0.0212727	0.0170584
thymus	Region_7_54889061_54889437	-0.0254457	0.0218172
spleen	Region_7_54911371_54911456	-0.0201261	0.0260655
omental_adipose	Region_7_54911371_54911456	-0.0241671	0.0148828
whole_blood	Region_7_54924028_54924079	0.0188671	0.0148272
omental_adipose	Region_7_54924028_54924079	0.00900221	0.0201411
heart	Region_7_54924028_54924079	0.0164666	0.00191371
kidney	Region_7_54924028_54924079	0.0188037	0.00197696
lung	Region_7_54924028_54924079	0.0142798	0.00546934
adrenal	Region_7_54924028_54924079	0.0175228	0.0210454
thymus	Region_7_54924028_54924079	0.015238	0.00282177
thyroid	Region_7_54924028_54924079	0.0156836	0.00171134
liver	Region_7_54924028_54924079	0.0431461	2.43163797139903e-13
skeletal_muscle	Region_7_54924028_54924079	0.0110467	0.0068569
thymus	Region_7_54942050_54942114	-0.0437885	0.0012828
spleen	Region_7_54951569_54952283	-0.0124777	0.0365191
lung	Region_7_54951569_54952283	0.0139531	0.0149289
liver	Region_7_54951569_54952283	0.0286058	0.000172649
skeletal_muscle	Region_7_54951569_54952283	0.0164317	0.00394415
skeletal_muscle	Region_7_54955356_54955415	-0.0475829	0.000908485
thymus	Region_7_54979465_54979528	-0.0292742	0.00564016
thymus	Region_7_54981867_54981910	-0.0262408	0.0160339
thymus	Region_7_55005368_55006101	-0.0205988	0.0228959
thymus	Region_7_55018263_55018609	-0.0127445	0.0447795
omental_adipose	Region_7_55020366_55020433	-0.0222552	0.00279514
thymus	Region_7_55020366_55020433	-0.0246489	0.00988522
thyroid	Region_7_55020366_55020433	-0.0251105	0.0003677
pituitary	Region_7_55020366_55020433	-0.0217513	0.0127075
liver	Region_7_55022900_55023025	0.0251647	0.0367503
liver	Region_7_55025967_55026027	0.0566805	0.000215131
thymus	Region_7_55028599_55028701	-0.0229636	0.0255608
thymus	Region_7_55083675_55084442	-0.0310017	0.00313245
whole_blood	Region_7_55093705_55093822	-0.0173352	0.0327615
spleen	Region_7_55093705_55093822	-0.0206868	0.0103732
adrenal	Region_7_55093705_55093822	-0.024461	0.00133898
thymus	Region_7_55093705_55093822	-0.0188225	0.0223085
spleen	Region_7_55096627_55097390	-0.0179516	0.00429763
thymus	Region_7_55096627_55097390	-0.0266694	0.00344906
pituitary	Region_7_55096627_55097390	-0.0287911	0.000247735
liver	Region_7_55096627_55097390	0.0145166	0.0317477
skeletal_muscle	Region_7_55096627_55097390	0.015184	0.0140633
spleen	Region_7_55101140_55102264	-0.0250563	0.0016077
kidney	Region_7_55101140_55102264	0.0157454	0.0154377
thymus	Region_7_55101140_55102264	-0.0370829	4.78275110870063e-05
thymus	Region_7_55110901_55111469	-0.0414826	0.00280957
thymus	Region_7_55133574_55133697	-0.0345515	0.0172665
thymus	Region_7_55142731_55142809	-0.023204	0.0352867
omental_adipose	Region_7_55145829_55145922	-0.0157288	0.00955554
lung	Region_7_55145829_55145922	-0.0184026	0.00648781
adrenal	Region_7_55145829_55145922	-0.0239709	0.000694357
thyroid	Region_7_55145829_55145922	-0.0139647	0.0170359
pituitary	Region_7_55145829_55145922	-0.0187176	0.00821961
skeletal_muscle	Region_7_55145829_55145922	-0.0140519	0.0244406
thymus	Region_7_55196030_55196080	-0.0425309	0.000633535
thymus	Region_7_55217976_55219135	-0.0191159	0.0488438
thymus	Region_7_55259019_55259055	-0.0588054	0.00482822
omental_adipose	Region_7_55286488_55286534	0.0243815	0.0207339
lung	Region_7_55286488_55286534	0.0190414	0.0413025
adrenal	Region_7_55286488_55286534	-0.019142	0.0380224
thymus	Region_7_55286488_55286534	-0.0315364	0.00480512
pituitary	Region_7_55296486_55296530	-0.0621374	0.00105642
whole_blood	Region_7_55323102_55323220	-0.022248	0.00433006
spleen	Region_7_55323102_55323220	-0.0166992	0.0199658
thymus	Region_7_55323102_55323220	-0.0297023	0.00177347
thyroid	Region_7_55323102_55323220	-0.0285767	0.000391027
pituitary	Region_7_55323102_55323220	-0.0271334	0.00605316
thymus	Region_7_55338806_55338993	-0.0314458	0.00534076
thymus	Region_7_55369289_55370060	-0.025153	0.0192047
pituitary	Region_7_55397932_55397989	-0.0330072	0.0308097
thymus	Region_7_55414626_55414676	-0.0143331	0.0327242
thymus	Region_7_55425750_55425750	-0.0343919	0.0406126
thymus	Region_7_55441290_55441886	-0.0218548	0.0402836
thymus	Region_7_55471491_55471615	-0.0369204	0.00397597
thymus	Region_7_55521817_55521955	-0.0623843	0.00514981
thymus	Region_7_55524614_55524670	-0.0232036	0.0314371
skeletal_muscle	Region_7_55524614_55524670	-0.021035	0.0362496
skeletal_muscle	Region_7_55542751_55542751	-0.0538339	0.000226926
thymus	Region_7_55550216_55550417	-0.030741	0.0477238
spleen	Region_7_55855954_55856158	-0.0109477	0.0462375
thymus	Region_7_55855954_55856158	-0.02393	0.00442806
pituitary	Region_7_55855954_55856158	-0.0229057	0.00641884
skeletal_muscle	Region_7_55855954_55856158	-0.0246898	0.00478146
thymus	Region_7_55866072_55866258	-0.0151188	0.0491942
spleen	Region_7_55877778_55878441	0.0250896	1.351557353547e-05
omental_adipose	Region_7_55877778_55878441	0.0301058	4.67218177438434e-08
heart	Region_7_55877778_55878441	0.0159274	0.0181377
kidney	Region_7_55877778_55878441	0.0187128	0.00562672
lung	Region_7_55877778_55878441	0.0248932	0.000247781
adrenal	Region_7_55877778_55878441	0.0188346	0.000736844
thymus	Region_7_55877778_55878441	0.0143279	0.0220347
thyroid	Region_7_55877778_55878441	0.0238943	3.89794664353063e-05
pituitary	Region_7_55877778_55878441	0.0199151	0.00401391
liver	Region_7_55877778_55878441	0.0198637	0.00213628
skeletal_muscle	Region_7_55877778_55878441	0.014277	0.012075
thymus	Region_7_55908110_55908167	-0.0378659	0.0263284
thyroid	Region_7_55908110_55908167	0.0196844	0.0390096
pituitary	Region_7_55908110_55908167	-0.0399821	0.00984294
thymus	Region_7_55915398_55915491	-0.029813	0.0341391
heart	Region_7_55921682_55921782	0.016003	0.0443722
adrenal	Region_7_55947472_55947659	-0.0146028	0.026359
thymus	Region_7_55947472_55947659	-0.0168632	0.0297758
pituitary	Region_7_55947472_55947659	-0.0237562	0.00196129
liver	Region_7_55947472_55947659	-0.0151407	0.0325196
thymus	Region_7_55986082_55986185	-0.0212129	0.0470599
whole_blood	Region_7_56010355_56010909	0.0166594	0.0295642
omental_adipose	Region_7_56010355_56010909	0.0110526	0.0208434
kidney	Region_7_56010355_56010909	0.0116833	0.0499915
adrenal	Region_7_56010355_56010909	0.0119397	0.0244223
pituitary	Region_7_56010355_56010909	0.0215377	0.000119218
liver	Region_7_56010355_56010909	0.021852	0.00901406
skeletal_muscle	Region_7_56010355_56010909	0.0109823	0.045451
thymus	Region_7_56013553_56013608	-0.0353622	0.00875639
thymus	Region_7_56054915_56055214	-0.0359498	0.00125096
whole_blood	Region_7_56066006_56068594	-0.0127059	0.0207221
spleen	Region_7_56066006_56068594	-0.0196907	0.000639183
thymus	Region_7_56066006_56068594	-0.020857	0.00483429
pituitary	Region_7_56066006_56068594	-0.0146514	0.0135836
heart	Region_7_56092930_56092976	-0.0190945	0.0434426
thymus	Region_7_56095250_56095484	-0.0277545	0.0343852
whole_blood	Region_7_56128410_56129722	0.012534	0.0255875
spleen	Region_7_56128410_56129722	0.0177641	0.000607077
heart	Region_7_56128410_56129722	0.013341	0.00312456
lung	Region_7_56128410_56129722	0.012978	0.0142304
adrenal	Region_7_56128410_56129722	0.00871913	0.0380949
thymus	Region_7_56128410_56129722	0.0169996	0.00121247
thyroid	Region_7_56128410_56129722	0.0175455	0.000177587
liver	Region_7_56128410_56129722	0.0135661	0.00607395
skeletal_muscle	Region_7_56128410_56129722	0.0164209	0.000877189
pituitary	Region_7_56166284_56168060	-0.0165816	0.0285452
omental_adipose	Region_7_56238069_56238362	-0.013256	0.0423207
thymus	Region_7_56238069_56238362	-0.0285995	0.000210609
thyroid	Region_7_56238069_56238362	0.015835	0.0304008
pituitary	Region_7_56253457_56253493	-0.0172483	0.0496628
spleen	Region_7_56257249_56257326	-0.0150739	0.00359593
lung	Region_7_56257249_56257326	0.0111891	0.0379676
thymus	Region_7_56257249_56257326	-0.0149635	0.040099
liver	Region_7_56257249_56257326	0.0229381	0.001543
omental_adipose	Region_7_56266305_56266421	-0.0126936	0.0495461
kidney	Region_7_56266305_56266421	0.0245809	0.0129505
thyroid	Region_7_56293243_56293627	-0.0267808	0.0167222
thymus	Region_7_56308901_56308936	-0.0580641	0.0122476
spleen	Region_7_56336300_56336342	-0.0350203	0.000411426
adrenal	Region_7_56336300_56336342	-0.0192844	0.0308095
thymus	Region_7_56336300_56336342	-0.0230537	0.0332119
spleen	Region_7_56684141_56684271	-0.0202374	0.0265262
adrenal	Region_7_56684141_56684271	-0.0167919	0.0257799
thymus	Region_7_56684141_56684271	-0.0249805	0.00301561
spleen	Region_7_56700816_56700821	-0.0226996	0.00444539
adrenal	Region_7_56756043_56756079	0.0333889	0.0063966
thymus	Region_7_56756043_56756079	-0.0508719	7.29896173149447e-05
thymus	Region_7_56759818_56759851	-0.0293342	0.00715785
adrenal	Region_7_56767373_56767557	-0.0427724	0.000746424
thymus	Region_7_56767373_56767557	-0.028901	0.0141641
thyroid	Region_7_56767373_56767557	0.023276	0.0300616
skeletal_muscle	Region_7_56767373_56767557	0.0308938	0.00173487
whole_blood	Region_7_56820705_56820788	-0.0281398	0.0204476
spleen	Region_7_56820705_56820788	-0.0182255	0.0270706
pituitary	Region_7_56820705_56820788	-0.0447948	0.00014817
thymus	Region_7_56822574_56822693	-0.0243747	0.0247002
thymus	Region_7_56979478_56979504	-0.0674518	0.00588564
thymus	Region_7_57114445_57114568	-0.0229311	0.0489126
pituitary	Region_7_57207873_57207933	-0.0197736	0.0412223
lung	Region_7_57209320_57209335	-0.0320076	0.020687
pituitary	Region_7_57223203_57223288	-0.0286528	0.0333841
liver	Region_7_57225574_57225758	-0.0284864	0.0301748
thymus	Region_7_57234660_57234895	-0.0350886	0.0170847
thymus	Region_7_57248229_57248678	-0.0266044	0.0429044
omental_adipose	Region_7_57363383_57363427	0.0139799	0.0263541
adrenal	Region_7_57363383_57363427	0.0224371	0.00458472
thymus	Region_7_57363383_57363427	-0.0383995	0.00574764
pituitary	Region_7_57363383_57363427	-0.0362172	0.00478512
thymus	Region_7_57381908_57382500	-0.0393075	0.0184862
pituitary	Region_7_57473504_57473582	-0.0499054	0.0345827
pituitary	Region_7_57495603_57495653	-0.0241099	0.00496308
spleen	Region_7_57509513_57509575	-0.0245467	0.0338821
thymus	Region_7_57509513_57509575	-0.018568	0.0408714
pituitary	Region_7_57509513_57509575	-0.0188168	0.0456536
thymus	Region_7_57580542_57581873	-0.0409153	0.00411786
thymus	Region_7_57590764_57591016	-0.049908	0.000209181
spleen	Region_7_57733646_57733687	-0.0175544	0.0352303
omental_adipose	Region_7_57733646_57733687	-0.0233415	0.0152843
thymus	Region_7_57733646_57733687	-0.0185791	0.0362486
adrenal	Region_7_57753967_57754002	-0.0356247	0.000252154
liver	Region_7_57753967_57754002	0.0211447	0.0448051
omental_adipose	Region_7_57766148_57766329	0.00992267	0.0232874
kidney	Region_7_57766148_57766329	0.017146	0.00903142
adrenal	Region_7_57766148_57766329	0.0131513	0.0079634
thyroid	Region_7_57766148_57766329	0.00943692	0.0348255
thymus	Region_7_57771396_57771450	-0.025247	0.00641334
thyroid	Region_7_57771396_57771450	-0.0256653	0.0335539
thymus	Region_7_57881028_57881158	-0.0261955	0.0241033
thyroid	Region_7_57896564_57896564	0.0289142	0.0132236
whole_blood	Region_7_57935788_57935854	-0.0189876	0.0163412
adrenal	Region_7_57935788_57935854	-0.0182098	0.0143323
thymus	Region_7_57935788_57935854	-0.0332694	0.000306924
thyroid	Region_7_57935788_57935854	-0.0271478	0.00324409
pituitary	Region_7_57935788_57935854	-0.0238119	0.0102729
spleen	Region_7_58035387_58035449	-0.0244979	0.00892647
omental_adipose	Region_7_58035387_58035449	0.0232563	0.00642284
heart	Region_7_58035387_58035449	0.0200418	0.0232186
thyroid	Region_7_58035387_58035449	-0.0239774	0.00232796
thymus	Region_7_58099333_58099413	-0.0182543	0.0337374
thymus	Region_7_58168095_58168129	-0.0354614	0.0241097
spleen	Region_7_58187802_58188546	-0.0195219	0.00895583
omental_adipose	Region_7_58187802_58188546	0.021542	0.000626176
thymus	Region_7_58187802_58188546	-0.0255769	0.0051672
lung	Region_7_58239915_58240050	0.0307122	0.00217787
skeletal_muscle	Region_7_58239915_58240050	0.0230071	0.0121973
pituitary	Region_7_58244348_58245266	-0.0233821	0.0351003
spleen	Region_7_58256481_58256600	-0.0200302	0.0156163
omental_adipose	Region_7_58256481_58256600	-0.0303026	0.000195902
thymus	Region_7_58256481_58256600	-0.0377781	0.000210811
thyroid	Region_7_58256481_58256600	-0.0201544	0.0191454
skeletal_muscle	Region_7_58256481_58256600	-0.0291065	0.000988966
thymus	Region_7_58257927_58258015	-0.0432258	0.00383357
thymus	Region_7_58267365_58268000	-0.0266641	0.0110934
thymus	Region_7_58292392_58292449	-0.0604471	0.0010318
pituitary	Region_7_58319957_58320009	-0.0344315	0.00689218
whole_blood	Region_7_58459077_58459304	0.013107	0.0069308
spleen	Region_7_58459077_58459304	0.0177324	0.000336195
omental_adipose	Region_7_58459077_58459304	0.0251808	2.22063030160337e-07
heart	Region_7_58459077_58459304	0.0250358	4.62517876094906e-06
kidney	Region_7_58459077_58459304	0.0232961	0.000915818
lung	Region_7_58459077_58459304	0.0276752	3.92772463576938e-06
thymus	Region_7_58459077_58459304	0.0157579	0.00466469
thyroid	Region_7_58459077_58459304	0.0156656	0.0159061
pituitary	Region_7_58459077_58459304	0.0166951	0.0207317
liver	Region_7_58459077_58459304	0.0348457	1.07687922648157e-07
skeletal_muscle	Region_7_58459077_58459304	0.0180948	0.000513525
thymus	Region_7_58551899_58551982	-0.0232181	0.0492979
whole_blood	Region_7_58638897_58639019	-0.0274655	0.00798417
spleen	Region_7_58638897_58639019	-0.0257887	0.00597531
heart	Region_7_58638897_58639019	-0.023243	0.00747791
kidney	Region_7_58638897_58639019	-0.0279262	0.00499722
lung	Region_7_58638897_58639019	-0.0188295	0.0286875
adrenal	Region_7_58638897_58639019	-0.0197231	0.0265985
thymus	Region_7_58638897_58639019	-0.0328347	0.00114465
thyroid	Region_7_58638897_58639019	-0.0235292	0.0163776
pituitary	Region_7_58638897_58639019	-0.0293359	0.00518349
liver	Region_7_58638897_58639019	-0.0271677	0.00645742
skeletal_muscle	Region_7_58638897_58639019	-0.0198364	0.0224184
liver	Region_7_58712801_58712936	-0.0294867	0.0298391
thymus	Region_7_58812407_58812499	-0.0842773	0.000379448
spleen	Region_7_59196499_59196548	-0.022563	0.0369591
pituitary	Region_7_59196499_59196548	-0.0166291	0.0431516
omental_adipose	Region_7_59229495_59229605	-0.0146528	0.0489467
thymus	Region_7_59229495_59229605	-0.0193551	0.0286573
pituitary	Region_7_59229495_59229605	-0.018137	0.033285
thymus	Region_7_59261372_59262082	-0.0264896	0.0127083
thymus	Region_7_59333223_59333398	-0.0396936	0.0172677
heart	Region_7_59356227_59360792	0.00935876	0.00699609
kidney	Region_7_59356227_59360792	0.0203214	4.61910798203214e-05
lung	Region_7_59356227_59360792	0.0108596	0.00623021
thymus	Region_7_59356227_59360792	-0.0122394	0.0188738
liver	Region_7_59356227_59360792	0.0379971	7.00651051470116e-12
adrenal	Region_7_59632911_59632915	-0.0222962	0.0306205
liver	Region_7_59639447_59639540	0.0228448	0.0492152
whole_blood	Region_7_59705686_59705855	-0.0168458	0.0302847
spleen	Region_7_59705686_59705855	-0.0198832	0.0219031
kidney	Region_7_59705686_59705855	-0.0231072	0.0134602
thymus	Region_7_59705686_59705855	-0.0230858	0.00815721
pituitary	Region_7_59705686_59705855	-0.0192476	0.029194
liver	Region_7_59705686_59705855	-0.0162758	0.0417865
spleen	Region_7_59710768_59710824	-0.0139463	0.0466994
kidney	Region_7_59710768_59710824	0.0190882	0.0193505
lung	Region_7_59710768_59710824	0.0216952	0.0111574
liver	Region_7_59710768_59710824	0.0213777	0.0176399
thymus	Region_7_59729013_59729109	-0.0433312	0.00605572
pituitary	Region_7_61061889_61062088	-0.0390744	0.00755177
pituitary	Region_7_61075799_61076436	-0.0298775	0.0281885
pituitary	Region_7_61304387_61304519	-0.0434488	0.0121185
pituitary	Region_7_61327765_61327815	-0.0268708	0.0227819
whole_blood	Region_7_61403505_61404578	0.0131902	0.0176399
spleen	Region_7_61403505_61404578	0.015569	0.00287482
omental_adipose	Region_7_61403505_61404578	0.0179749	0.000364026
heart	Region_7_61403505_61404578	0.0141828	0.0107187
kidney	Region_7_61403505_61404578	0.0123666	0.0246078
lung	Region_7_61403505_61404578	0.0221321	0.000126866
thymus	Region_7_61403505_61404578	0.0147518	0.00717814
pituitary	Region_7_61403505_61404578	0.0184735	0.00043524
liver	Region_7_61403505_61404578	0.0142356	0.0190836
skeletal_muscle	Region_7_61403505_61404578	0.0147211	0.00762633
thymus	Region_7_61406403_61406530	-0.0236793	0.00407939
skeletal_muscle	Region_7_61406403_61406530	-0.0203407	0.030366
spleen	Region_7_61438731_61438904	-0.020351	0.0492277
thymus	Region_7_61493810_61494006	0.0413351	0.00456391
pituitary	Region_7_61591234_61592522	-0.0101116	0.046456
spleen	Region_7_61695174_61695234	-0.0198642	0.0307041
omental_adipose	Region_7_61695174_61695234	-0.0220122	0.022542
thymus	Region_7_61695174_61695234	-0.0188015	0.0275337
thymus	Region_7_61774740_61774784	-0.0211684	0.0301782
whole_blood	Region_7_62041363_62042824	0.0403945	5.66486004116165e-12
spleen	Region_7_62041363_62042824	0.0292228	1.12197998952771e-08
omental_adipose	Region_7_62041363_62042824	0.0393708	1.08517623460195e-08
heart	Region_7_62041363_62042824	0.032638	2.89075876595792e-07
kidney	Region_7_62041363_62042824	0.0424927	1.65771115052344e-09
lung	Region_7_62041363_62042824	0.0412157	7.63057158106335e-10
adrenal	Region_7_62041363_62042824	0.0360469	8.48567854410585e-10
thymus	Region_7_62041363_62042824	0.017343	0.0339062
thyroid	Region_7_62041363_62042824	0.0470403	4.40686580393217e-11
pituitary	Region_7_62041363_62042824	0.0224105	0.000607414
liver	Region_7_62041363_62042824	0.0504181	2.20955031121945e-11
skeletal_muscle	Region_7_62041363_62042824	0.0277982	6.5028878251076e-06
pituitary	Region_7_62234413_62234475	-0.0653843	0.000317028
pituitary	Region_7_62299576_62300157	-0.0197058	0.0112587
spleen	Region_7_62303119_62303437	0.0181007	0.0201188
lung	Region_7_62303119_62303437	0.021444	0.0215298
adrenal	Region_7_62303119_62303437	-0.0205359	0.0217301
adrenal	Region_7_62335519_62335655	-0.0323618	0.00607616
thyroid	Region_7_62335519_62335655	-0.0204099	0.0341382
pituitary	Region_7_62335519_62335655	-0.0198619	0.0455262
omental_adipose	Region_7_62377351_62377395	0.0270201	0.016596
whole_blood	Region_7_62420979_62421039	-0.0147698	0.0266567
spleen	Region_7_62420979_62421039	-0.0199851	0.00135851
omental_adipose	Region_7_62420979_62421039	-0.013982	0.00801463
heart	Region_7_62420979_62421039	-0.0146716	0.014906
adrenal	Region_7_62420979_62421039	-0.0167493	0.00306022
thymus	Region_7_62420979_62421039	-0.0128628	0.0290025
pituitary	Region_7_62420979_62421039	-0.0180123	0.00152472
liver	Region_7_62420979_62421039	-0.012356	0.0387987
skeletal_muscle	Region_7_62420979_62421039	-0.0110355	0.0284595
whole_blood	Region_7_62604893_62605372	-0.0177847	0.0258926
heart	Region_7_62604893_62605372	-0.0189012	0.0308164
adrenal	Region_7_62604893_62605372	-0.022455	0.0230521
pituitary	Region_7_62604893_62605372	-0.0219927	0.00906438
thymus	Region_7_62865822_62866975	-0.0243055	0.0255842
omental_adipose	Region_7_62881978_62881984	-0.0334483	0.00340092
adrenal	Region_7_62881978_62881984	-0.0203769	0.0462117
thymus	Region_7_62959020_62959164	-0.0442822	0.0144676
spleen	Region_7_63025798_63025971	0.0123052	0.0431385
omental_adipose	Region_7_63025798_63025971	0.0246464	3.9221971132387e-05
heart	Region_7_63025798_63025971	0.0136025	0.0374463
kidney	Region_7_63025798_63025971	0.0303866	9.50358090940421e-05
lung	Region_7_63025798_63025971	0.0198501	0.00527997
liver	Region_7_63025798_63025971	0.0299212	7.26696274784351e-05
spleen	Region_7_63044787_63045789	0.0166315	0.00172994
omental_adipose	Region_7_63044787_63045789	0.0259715	4.24853854284818e-07
heart	Region_7_63044787_63045789	0.00867929	0.0395663
kidney	Region_7_63044787_63045789	0.0269564	4.72491099924515e-06
lung	Region_7_63044787_63045789	0.0175281	0.000477297
adrenal	Region_7_63044787_63045789	0.0131335	0.0155793
thyroid	Region_7_63044787_63045789	0.0239897	8.83410093917103e-05
liver	Region_7_63044787_63045789	0.0234141	7.14036091581718e-05
spleen	Region_7_63077588_63080665	0.011765	0.000806774
heart	Region_7_63077588_63080665	0.00832497	0.0142429
lung	Region_7_63077588_63080665	0.00955522	0.00729005
pituitary	Region_7_63077588_63080665	-0.0161499	0.000782438
liver	Region_7_63077588_63080665	0.0147377	0.000632701
thymus	Region_7_63143189_63143226	-0.0699781	0.00135057
thymus	Region_7_63163674_63163709	-0.0393522	0.00449593
thymus	Region_7_63223187_63223187	-0.0487363	0.035125
pituitary	Region_7_63256285_63256310	-0.0694793	0.00378842
pituitary	Region_7_63397050_63397090	-0.0379372	0.0298298
pituitary	Region_7_63465065_63465104	-0.0189941	0.0449969
thymus	Region_7_63494401_63494450	-0.0437519	0.000489363
skeletal_muscle	Region_7_63494401_63494450	-0.0236075	0.0459432
thyroid	Region_7_63529925_63529951	0.0255667	0.0252572
liver	Region_7_63539541_63539919	-0.0789837	2.02326907869921e-05
thymus	Region_7_63593603_63593675	-0.0429956	0.0152617
whole_blood	Region_7_63598795_63600627	-0.0128733	0.0129698
spleen	Region_7_63598795_63600627	-0.0181226	0.000573784
omental_adipose	Region_7_63598795_63600627	-0.00905734	0.0363933
heart	Region_7_63598795_63600627	-0.0108859	0.0224198
kidney	Region_7_63598795_63600627	-0.0129192	0.0236926
adrenal	Region_7_63598795_63600627	-0.0166218	0.000165359
thymus	Region_7_63598795_63600627	-0.0167147	0.00464
thyroid	Region_7_63598795_63600627	-0.0232061	8.82009771009384e-05
pituitary	Region_7_63598795_63600627	-0.0192138	6.41371244524125e-05
skeletal_muscle	Region_7_63598795_63600627	-0.0216258	5.59422511173802e-05
spleen	Region_7_63621834_63621890	-0.0191268	0.0265246
heart	Region_7_63621834_63621890	0.0190135	0.0108643
adrenal	Region_7_63621834_63621890	-0.035809	2.24147820119258e-05
thyroid	Region_7_63621834_63621890	0.0280723	0.00642284
skeletal_muscle	Region_7_63621834_63621890	-0.0277165	0.00390651
skeletal_muscle	Region_7_63642045_63642051	-0.0393402	0.0145661
thymus	Region_7_63643778_63643930	-0.030852	0.0217938
spleen	Region_7_63645056_63645791	0.0105488	0.0334363
omental_adipose	Region_7_63645056_63645791	0.0165359	0.00212728
kidney	Region_7_63645056_63645791	0.0249986	0.000220154
thymus	Region_7_63645056_63645791	-0.0140729	0.044207
thyroid	Region_7_63645056_63645791	0.018619	0.000492126
pituitary	Region_7_63645056_63645791	-0.0199738	0.0170242
pituitary	Region_7_63817969_63818028	-0.0278503	0.0305625
thymus	Region_7_63834322_63834399	-0.085361	0.000245642
thymus	Region_7_63868867_63868985	0.0213698	0.0396473
thymus	Region_7_63925125_63925173	-0.0247304	0.0383072
skeletal_muscle	Region_7_64053398_64053424	-0.0259602	0.0439045
adrenal	Region_7_64071440_64071440	0.0161446	0.0371031
thymus	Region_7_64071440_64071440	-0.0498571	0.00492959
pituitary	Region_7_64071440_64071440	-0.0542823	0.00438608
pituitary	Region_7_64177073_64177208	-0.0409963	0.0162773
pituitary	Region_7_64228415_64228612	-0.0710097	7.82298670287673e-11
pituitary	Region_7_64404093_64404143	-0.0133688	0.0383992
skeletal_muscle	Region_7_64460693_64460704	-0.04175	0.00922488
adrenal	Region_7_64510970_64511000	0.0177603	0.0374006
thymus	Region_7_64521663_64521725	-0.032791	0.0397301
pituitary	Region_7_64522901_64523622	-0.0174534	0.0105282
thymus	Region_7_64526323_64527382	-0.0228107	0.0455883
thymus	Region_7_64532890_64532977	-0.032965	0.00437053
whole_blood	Region_7_64597281_64597606	-0.0166624	0.00799974
spleen	Region_7_64597281_64597606	-0.0125296	0.0175784
lung	Region_7_64597281_64597606	-0.0141129	0.0119048
adrenal	Region_7_64597281_64597606	-0.00895061	0.0284069
thymus	Region_7_64597281_64597606	-0.0193555	0.00415884
pituitary	Region_7_64597281_64597606	-0.0159277	0.0136268
liver	Region_7_64597281_64597606	-0.0148707	0.0153157
thymus	Region_7_64615848_64615952	-0.0414399	0.000985949
spleen	Region_7_64639190_64639271	-0.036092	3.37256998748092e-05
thymus	Region_7_64639190_64639271	-0.0175844	0.0285192
liver	Region_7_64639190_64639271	-0.0172033	0.0415874
pituitary	Region_7_64815498_64815498	-0.0455252	0.00955046
whole_blood	Region_7_65142221_65142311	-0.0127583	0.0362959
spleen	Region_7_65142221_65142311	-0.0270474	0.000593693
thymus	Region_7_65142221_65142311	-0.0169663	0.0289812
pituitary	Region_7_65142221_65142311	-0.0188222	0.0360703
spleen	Region_7_65358640_65358854	-0.0276064	0.00324332
thymus	Region_7_65358640_65358854	-0.0303019	0.00742832
pituitary	Region_7_65358640_65358854	-0.031954	0.0115019
liver	Region_7_65358640_65358854	-0.0187524	0.0498437
skeletal_muscle	Region_7_65358640_65358854	-0.0338007	0.00298026
whole_blood	Region_7_65360795_65360958	-0.0175371	0.0411642
spleen	Region_7_65360795_65360958	-0.0285091	0.00143285
omental_adipose	Region_7_65360795_65360958	0.0130445	0.0429492
thymus	Region_7_65906799_65906799	-0.0600993	0.0245062
whole_blood	Region_7_66355922_66355989	-0.0192056	0.0314213
skeletal_muscle	Region_7_66355922_66355989	-0.0164467	0.0383426
pituitary	Region_7_66540211_66540324	-0.029757	0.0438863
spleen	Region_7_66542630_66542709	-0.0242041	0.0096697
omental_adipose	Region_7_66542630_66542709	0.0214507	0.00674469
adrenal	Region_7_66542630_66542709	0.020253	0.016557
thymus	Region_7_66542630_66542709	-0.0402911	0.00144833
thyroid	Region_7_66542630_66542709	0.0243179	0.0102889
pituitary	Region_7_66542630_66542709	-0.025366	0.022745
whole_blood	Region_7_66661820_66661888	-0.0225945	0.0230664
spleen	Region_7_66661820_66661888	-0.0141032	0.0453597
thymus	Region_7_66661820_66661888	-0.0215878	0.00433962
thymus	Region_7_66726313_66726903	-0.0306405	0.0124968
kidney	Region_7_66810383_66810495	0.02682	0.0353301
thymus	Region_7_66810383_66810495	0.0197038	0.028774
thymus	Region_7_66919295_66919363	-0.0609482	8.71672563450554e-05
spleen	Region_7_66970362_66970488	-0.0326276	0.00759233
thymus	Region_7_66970362_66970488	-0.0387354	0.00226665
skeletal_muscle	Region_7_66970362_66970488	0.0336553	0.00809913
pituitary	Region_7_66988141_66988141	-0.0706421	0.0155086
thymus	Region_7_66995578_66996011	-0.0239522	0.0104111
spleen	Region_7_67011548_67011576	-0.0243433	0.0212352
pituitary	Region_7_67011548_67011576	-0.0194662	0.0314252
pituitary	Region_7_67051603_67051655	-0.0410783	0.00941864
pituitary	Region_7_67098823_67098891	-0.0342225	0.0312793
pituitary	Region_7_67128653_67129697	-0.0473309	0.023914
thymus	Region_7_67171413_67172614	-0.0251386	0.0110991
pituitary	Region_7_67229982_67230074	-0.0499475	0.018527
thymus	Region_7_67257022_67257133	-0.0495294	0.00694567
adrenal	Region_7_67321558_67321558	-0.0372134	0.013196
pituitary	Region_7_67369352_67369636	-0.0433516	0.0034459
spleen	Region_7_67388813_67390040	-0.0201508	0.0175411
adrenal	Region_7_67388813_67390040	-0.0118854	0.0219901
thymus	Region_7_67388813_67390040	-0.0189787	0.0254623
pituitary	Region_7_67388813_67390040	-0.0204146	0.00812465
thymus	Region_7_67397287_67397929	-0.0214341	0.0320257
spleen	Region_7_67519742_67520050	0.0144759	0.0114628
omental_adipose	Region_7_67519742_67520050	0.0174042	0.00477332
heart	Region_7_67519742_67520050	0.0157415	0.00833293
kidney	Region_7_67519742_67520050	0.0146565	0.0166235
lung	Region_7_67519742_67520050	0.0169512	0.00710888
adrenal	Region_7_67519742_67520050	0.0100986	0.0347248
thyroid	Region_7_67519742_67520050	0.0138641	0.0148132
pituitary	Region_7_67519742_67520050	0.0140379	0.0169085
liver	Region_7_67519742_67520050	0.0186523	0.0041638
thymus	Region_7_67598262_67599187	-0.0281704	0.0132214
spleen	Region_7_67625164_67625269	-0.0282005	0.00216829
thymus	Region_7_67625164_67625269	-0.0192696	0.0247171
whole_blood	Region_7_67626873_67627010	-0.0143692	0.0314752
heart	Region_7_67626873_67627010	-0.0136059	0.0408981
adrenal	Region_7_67626873_67627010	-0.0155748	0.0291497
thymus	Region_7_67626873_67627010	-0.0172719	0.00869864
thyroid	Region_7_67626873_67627010	-0.0135594	0.0392996
pituitary	Region_7_67626873_67627010	-0.0155636	0.0264873
thymus	Region_7_67631650_67632111	-0.0213922	0.0348666
thymus	Region_7_67655162_67656132	-0.0329779	0.0011863
pituitary	Region_7_67674429_67674504	-0.0330031	0.00368018
thymus	Region_7_67716136_67716862	-0.0242282	0.0069518
thymus	Region_7_67720481_67721617	-0.0721225	3.7183526858553e-05
thymus	Region_7_67740965_67740965	-0.0281107	0.0478299
thymus	Region_7_67748203_67748377	-0.0828943	2.34009684799696e-05
spleen	Region_7_67752954_67753156	-0.0101637	0.0353407
omental_adipose	Region_7_67752954_67753156	0.0163601	9.15172171552787e-07
heart	Region_7_67752954_67753156	0.0118583	0.00150921
kidney	Region_7_67752954_67753156	0.0169488	0.000615206
adrenal	Region_7_67752954_67753156	0.00779051	0.0361466
thymus	Region_7_67752954_67753156	-0.0242445	0.0101022
thyroid	Region_7_67752954_67753156	0.010591	0.00214619
liver	Region_7_67752954_67753156	0.0237797	9.82669476212482e-06
skeletal_muscle	Region_7_67752954_67753156	0.0117347	0.00171124
thymus	Region_7_67763229_67764885	-0.023896	0.0160826
spleen	Region_7_67780018_67780266	-0.0221766	0.0340687
pituitary	Region_7_67787744_67787782	-0.0414535	0.0146392
spleen	Region_7_67793101_67794638	-0.0295971	1.52330031514269e-05
omental_adipose	Region_7_67793101_67794638	-0.0204421	0.00152665
kidney	Region_7_67793101_67794638	0.0197763	0.00911221
adrenal	Region_7_67793101_67794638	-0.0134053	0.0254049
thymus	Region_7_67793101_67794638	-0.0379284	0.00026278
pituitary	Region_7_67793101_67794638	-0.0317326	0.000144557
thymus	Region_7_67827217_67827319	-0.0294004	0.0115657
spleen	Region_7_67844016_67844040	-0.0190347	0.0306953
thymus	Region_7_67844016_67844040	-0.0206165	0.0319286
pituitary	Region_7_67844016_67844040	-0.0187778	0.0321629
pituitary	Region_7_67894119_67894330	-0.0549783	0.000675863
thymus	Region_7_67969018_67969143	-0.0314844	0.0129368
thymus	Region_7_67987680_67987755	-0.0274968	0.0213696
thymus	Region_7_68008198_68008226	-0.0286596	0.0459319
pituitary	Region_7_68099669_68100363	-0.0555941	5.21701335465252e-08
thymus	Region_7_68120343_68120392	-0.0244869	0.0219029
whole_blood	Region_7_68135133_68136907	0.0144038	0.0106943
spleen	Region_7_68135133_68136907	0.015237	0.00152315
omental_adipose	Region_7_68135133_68136907	0.0198033	4.42737883490371e-05
heart	Region_7_68135133_68136907	0.0129605	0.00985674
kidney	Region_7_68135133_68136907	0.0140658	0.0140913
lung	Region_7_68135133_68136907	0.0176156	0.00121087
adrenal	Region_7_68135133_68136907	0.0134824	0.00376737
thyroid	Region_7_68135133_68136907	0.0151648	0.00326897
pituitary	Region_7_68135133_68136907	0.0174423	0.00282385
liver	Region_7_68135133_68136907	0.021482	0.000150685
skeletal_muscle	Region_7_68135133_68136907	0.0151175	0.00392077
whole_blood	Region_7_68146630_68148161	0.0304658	5.80091023367719e-07
spleen	Region_7_68146630_68148161	0.0305235	6.60365902891382e-09
omental_adipose	Region_7_68146630_68148161	0.0361718	1.61596695314354e-15
heart	Region_7_68146630_68148161	0.0263799	1.42100911729242e-06
kidney	Region_7_68146630_68148161	0.0222799	0.000450442
lung	Region_7_68146630_68148161	0.0265856	1.18364896716569e-05
thymus	Region_7_68146630_68148161	0.0170741	0.0237003
thyroid	Region_7_68146630_68148161	0.0294394	1.81910455197112e-06
pituitary	Region_7_68146630_68148161	0.0143032	0.0299598
liver	Region_7_68146630_68148161	0.0303974	4.62318816358666e-07
skeletal_muscle	Region_7_68146630_68148161	0.0204244	0.000142965
whole_blood	Region_7_68153910_68156097	0.0195248	3.04108737603725e-05
spleen	Region_7_68153910_68156097	0.0220609	3.28302048916818e-09
omental_adipose	Region_7_68153910_68156097	0.024674	7.04713847153983e-11
heart	Region_7_68153910_68156097	0.0177832	1.76041086624969e-05
kidney	Region_7_68153910_68156097	0.0167859	9.5036564166038e-05
lung	Region_7_68153910_68156097	0.0210083	3.14712396580442e-07
adrenal	Region_7_68153910_68156097	0.00673055	0.0351386
thymus	Region_7_68153910_68156097	0.0133262	0.0128407
thyroid	Region_7_68153910_68156097	0.0198785	2.60636646051878e-06
pituitary	Region_7_68153910_68156097	0.0132942	0.000854618
liver	Region_7_68153910_68156097	0.0215772	1.0825710956925e-07
skeletal_muscle	Region_7_68153910_68156097	0.0144939	0.000346453
thymus	Region_7_68164839_68167193	-0.035768	0.00196021
whole_blood	Region_7_68173045_68173115	0.023388	0.00195601
adrenal	Region_7_68173045_68173115	0.0541121	8.88409920537136e-18
thyroid	Region_7_68173045_68173115	0.0188736	0.00612262
liver	Region_7_68173045_68173115	0.026556	0.0019064
whole_blood	Region_7_68183748_68187361	0.022561	1.5549237921371e-06
spleen	Region_7_68183748_68187361	0.0311452	4.71617577489083e-18
omental_adipose	Region_7_68183748_68187361	0.0236899	9.9330349783437e-14
heart	Region_7_68183748_68187361	0.0190661	1.95868963011091e-07
kidney	Region_7_68183748_68187361	0.0231922	1.14425306475024e-07
lung	Region_7_68183748_68187361	0.0300244	6.29708997651319e-12
adrenal	Region_7_68183748_68187361	0.0108954	0.000566284
thymus	Region_7_68183748_68187361	0.0206649	0.000112185
thyroid	Region_7_68183748_68187361	0.0173045	1.56570171268466e-06
pituitary	Region_7_68183748_68187361	0.0192239	0.000136001
liver	Region_7_68183748_68187361	0.0274447	2.2187875109445e-09
skeletal_muscle	Region_7_68183748_68187361	0.00754421	0.0149321
omental_adipose	Region_7_68220463_68220550	0.0177402	0.0271031
heart	Region_7_68220463_68220550	0.0204503	0.0177552
thyroid	Region_7_68224449_68224821	0.0132297	0.0393675
thymus	Region_7_68245667_68245703	-0.0265734	0.0422213
omental_adipose	Region_7_68273798_68274925	-0.0145952	0.0407261
thymus	Region_7_68273798_68274925	-0.020615	0.0324329
pituitary	Region_7_68273798_68274925	-0.0252419	0.0104628
omental_adipose	Region_7_68408414_68409341	0.0207708	0.00172746
lung	Region_7_68408414_68409341	0.0171226	0.0197253
thymus	Region_7_68408414_68409341	-0.0353229	0.00150737
thyroid	Region_7_68408414_68409341	0.0170771	0.0423576
thymus	Region_7_68421054_68421130	-0.0193577	0.0109801
whole_blood	Region_7_68422357_68423900	0.0119465	0.0328231
spleen	Region_7_68422357_68423900	0.0129973	0.0170619
omental_adipose	Region_7_68422357_68423900	0.00955484	0.030368
kidney	Region_7_68422357_68423900	0.011639	0.0189115
adrenal	Region_7_68422357_68423900	0.00844851	0.0479104
pituitary	Region_7_68422357_68423900	0.0119332	0.0151849
liver	Region_7_68422357_68423900	0.0140215	0.0149696
thyroid	Region_7_68525681_68525757	0.0203737	0.0298838
heart	Region_7_68536099_68537326	0.0139045	0.00608755
kidney	Region_7_68536099_68537326	0.0190602	0.00582708
lung	Region_7_68536099_68537326	0.016129	0.00743351
thymus	Region_7_68536099_68537326	-0.0224546	0.0167779
thyroid	Region_7_68536099_68537326	0.015039	0.00664072
pituitary	Region_7_68536099_68537326	-0.0127407	0.0434443
liver	Region_7_68536099_68537326	0.0210563	0.00324955
skeletal_muscle	Region_7_68536099_68537326	0.0229674	2.76237066320405e-05
thymus	Region_7_68544541_68544655	-0.0463614	0.00138233
thymus	Region_7_68554381_68555647	-0.014723	0.0478015
thymus	Region_7_68563533_68563742	-0.055771	0.00661991
spleen	Region_7_68565661_68565767	-0.0270978	0.0089532
kidney	Region_7_68565661_68565767	-0.0267036	0.0141793
thymus	Region_7_68565661_68565767	-0.0343699	0.00038241
pituitary	Region_7_68565661_68565767	-0.0220716	0.0329683
skeletal_muscle	Region_7_68565661_68565767	-0.0235319	0.013302
spleen	Region_7_68585031_68586287	-0.0179324	0.0334355
thymus	Region_7_68585031_68586287	-0.0154916	0.0323152
liver	Region_7_68585031_68586287	-0.0218979	0.0251361
spleen	Region_7_68595193_68596771	0.0212763	1.71430011036719e-06
omental_adipose	Region_7_68595193_68596771	0.0174546	0.00142894
heart	Region_7_68595193_68596771	0.021407	7.46666378207449e-05
kidney	Region_7_68595193_68596771	0.0140734	0.00577417
lung	Region_7_68595193_68596771	0.0175388	0.00128158
thymus	Region_7_68595193_68596771	0.0185939	0.000463365
thyroid	Region_7_68595193_68596771	0.0172222	0.000955534
liver	Region_7_68595193_68596771	0.0102806	0.0419679
thymus	Region_7_68604994_68605287	-0.0596194	0.000125565
spleen	Region_7_68752035_68752072	-0.0187381	0.0463652
thymus	Region_7_68792658_68796230	-0.0295004	0.0124228
lung	Region_7_68823488_68823574	0.0201075	0.0485207
adrenal	Region_7_68823488_68823574	0.0215667	0.0230132
thymus	Region_7_68823488_68823574	-0.0305555	0.0205776
thyroid	Region_7_68823488_68823574	-0.023478	0.0163203
pituitary	Region_7_68823488_68823574	-0.0222195	0.0446091
skeletal_muscle	Region_7_68823488_68823574	-0.0266616	0.0275608
pituitary	Region_7_68826760_68828082	-0.0336038	0.0466429
thymus	Region_7_68839754_68840558	-0.0167382	0.0151674
omental_adipose	Region_7_68855788_68856666	0.0108688	0.00711428
heart	Region_7_68855788_68856666	0.0182726	0.00233528
lung	Region_7_68855788_68856666	0.0276678	5.01529625285527e-05
thymus	Region_7_68855788_68856666	-0.015483	0.0183525
thyroid	Region_7_68855788_68856666	0.0188382	0.000339512
pituitary	Region_7_68855788_68856666	-0.0274458	0.000893709
omental_adipose	Region_7_68860420_68861960	0.0108718	0.00145654
kidney	Region_7_68860420_68861960	0.0128372	0.00688767
lung	Region_7_68860420_68861960	0.0155389	0.000412639
adrenal	Region_7_68860420_68861960	0.00648908	0.037075
thyroid	Region_7_68860420_68861960	0.00928634	0.0111701
thymus	Region_7_68866466_68867689	-0.0328016	0.0165692
spleen	Region_7_68920038_68920426	-0.0168662	0.0289706
thymus	Region_7_68920038_68920426	-0.018995	0.0357762
thyroid	Region_7_68920038_68920426	0.0159921	0.0303965
pituitary	Region_7_68920038_68920426	-0.0237859	0.00169315
spleen	Region_7_68952720_68952720	-0.02449	0.0137463
omental_adipose	Region_7_68952720_68952720	-0.0293336	0.0109815
thymus	Region_7_68952720_68952720	-0.0253411	0.00872225
thyroid	Region_7_68952720_68952720	-0.0240588	0.0174799
pituitary	Region_7_68952720_68952720	-0.0280129	0.00372752
liver	Region_7_68952720_68952720	-0.022961	0.0306824
thymus	Region_7_68971386_68971437	-0.0406151	0.000775343
thymus	Region_7_68977824_68981888	-0.0183993	0.034249
pituitary	Region_7_69018330_69019258	-0.053378	4.1376052981601e-06
thymus	Region_7_69022090_69022440	-0.0232668	0.0464255
thymus	Region_7_69024618_69025239	0.0279882	0.0455497
spleen	Region_7_69033461_69034962	-0.0196281	0.000779952
omental_adipose	Region_7_69033461_69034962	0.0119713	0.00907863
thymus	Region_7_69033461_69034962	-0.0197202	0.0143798
thyroid	Region_7_69033461_69034962	0.0217185	4.89286213598093e-05
pituitary	Region_7_69033461_69034962	-0.0194338	0.000293411
skeletal_muscle	Region_7_69033461_69034962	-0.0213249	0.000242904
spleen	Region_7_69053736_69054006	-0.0227478	0.00497517
kidney	Region_7_69053736_69054006	-0.0227263	0.0126891
lung	Region_7_69053736_69054006	-0.0195729	0.0317816
adrenal	Region_7_69053736_69054006	-0.021759	0.0121026
thymus	Region_7_69053736_69054006	-0.0394957	5.40214141300233e-05
thyroid	Region_7_69053736_69054006	-0.0392926	0.000306742
pituitary	Region_7_69053736_69054006	-0.02346	0.0204578
liver	Region_7_69053736_69054006	-0.0251387	0.0111555
skeletal_muscle	Region_7_69053736_69054006	-0.0257963	0.0107392
spleen	Region_7_69073647_69073714	-0.027436	0.00435177
thymus	Region_7_69073647_69073714	-0.021207	0.0405797
liver	Region_7_69073647_69073714	0.020816	0.0320893
skeletal_muscle	Region_7_69073647_69073714	-0.0165682	0.0342868
omental_adipose	Region_7_69074956_69075019	0.0209276	0.00238628
kidney	Region_7_69074956_69075019	0.0178749	0.0388006
pituitary	Region_7_69074956_69075019	-0.0294948	0.00422413
thymus	Region_7_69077322_69078511	-0.0198554	0.0447995
pituitary	Region_7_69145718_69145788	-0.0291849	0.0105499
thymus	Region_7_69164913_69165222	-0.0355051	0.00401575
thymus	Region_7_69197206_69197849	-0.0416881	0.016942
thymus	Region_7_69199378_69200730	-0.0158913	0.0343962
thymus	Region_7_69225567_69225626	0.03715	0.0459401
omental_adipose	Region_7_69250794_69251040	-0.0222086	0.0485596
thymus	Region_7_69250794_69251040	-0.0329561	0.000431013
liver	Region_7_69250794_69251040	-0.0252616	0.0269022
skeletal_muscle	Region_7_69250794_69251040	-0.0266173	0.0272756
pituitary	Region_7_69330830_69330902	-0.0926265	1.76389459816129e-07
kidney	Region_7_69496309_69496433	0.0157785	0.0119916
adrenal	Region_7_69496309_69496433	0.0212362	0.00258319
thymus	Region_7_69496309_69496433	-0.0214809	0.0322065
thymus	Region_7_69502116_69502183	-0.0469748	0.000760131
omental_adipose	Region_7_69518305_69518827	0.0226664	0.0224463
kidney	Region_7_69518305_69518827	0.0217381	0.0296584
pituitary	Region_7_69564682_69564768	-0.0592796	0.00690688
whole_blood	Region_7_69590097_69590157	-0.0141693	0.0343749
heart	Region_7_69672202_69673023	0.0150871	0.0422833
thymus	Region_7_69672202_69673023	-0.05313	0.000121898
thyroid	Region_7_69672202_69673023	0.0259028	0.00941607
liver	Region_7_69672202_69673023	-0.0566026	3.67212737000244e-05
skeletal_muscle	Region_7_69672202_69673023	0.027161	0.00161678
spleen	Region_7_69675684_69676147	-0.028545	0.000877532
omental_adipose	Region_7_69675684_69676147	0.0334316	0.00015126
lung	Region_7_69675684_69676147	0.0210105	0.020353
thymus	Region_7_69675684_69676147	-0.0436023	0.000557741
thyroid	Region_7_69675684_69676147	0.0530105	2.61811106294491e-08
pituitary	Region_7_69675684_69676147	-0.0308452	0.0306399
spleen	Region_7_69685606_69685642	0.025106	0.012716
adrenal	Region_7_69685606_69685642	0.0230733	0.0145167
thymus	Region_7_69685606_69685642	0.0223689	0.0118738
pituitary	Region_7_69685606_69685642	0.0181375	0.0451081
liver	Region_7_69685606_69685642	0.0201578	0.0361525
skeletal_muscle	Region_7_69685606_69685642	0.0214303	0.0189155
pituitary	Region_7_69710081_69710131	-0.0271157	0.00105814
thymus	Region_7_69740288_69740397	-0.0636964	0.0116046
omental_adipose	Region_7_69747561_69748034	0.00791689	0.0485711
thymus	Region_7_69747561_69748034	-0.040377	5.97170420749693e-05
pituitary	Region_7_69747561_69748034	-0.0367875	6.52136442722551e-05
liver	Region_7_69747561_69748034	-0.0276123	0.000474672
spleen	Region_7_69750437_69751820	0.0250313	0.000277347
spleen	Region_7_69756218_69757155	-0.0260181	0.00294936
omental_adipose	Region_7_69756218_69757155	0.0166539	0.012948
kidney	Region_7_69756218_69757155	0.0270437	0.00346128
thymus	Region_7_69756218_69757155	-0.0320682	0.00269648
thyroid	Region_7_69756218_69757155	0.0148511	0.0299096
thymus	Region_7_69774129_69774209	-0.0214041	0.0178303
skeletal_muscle	Region_7_69774129_69774209	-0.0318743	0.00346873
pituitary	Region_7_69813732_69813994	-0.0332523	0.00125571
omental_adipose	Region_7_69824437_69825682	0.0300157	0.00164735
kidney	Region_7_69824437_69825682	0.0282763	0.00442668
adrenal	Region_7_69824437_69825682	0.0165831	0.0292144
thyroid	Region_7_69824437_69825682	0.0218714	0.0193456
skeletal_muscle	Region_7_69824437_69825682	0.0192963	0.0144812
pituitary	Region_7_69873998_69874718	-0.0456843	0.000346304
thymus	Region_7_69898415_69898451	-0.0470262	0.0185558
pituitary	Region_7_69962755_69963560	-0.0361524	0.000250367
thymus	Region_7_70037463_70037552	0.03767	0.0319278
thymus	Region_7_70074068_70074124	-0.0356581	0.0182848
spleen	Region_7_70180909_70180951	-0.0159251	0.0314395
adrenal	Region_7_70180909_70180951	-0.0142637	0.0182366
pituitary	Region_7_70180909_70180951	-0.0139458	0.0493248
skeletal_muscle	Region_7_70180909_70180951	-0.0139625	0.0274445
thymus	Region_7_70187481_70187546	-0.0319177	0.0492909
pituitary	Region_7_70206335_70206419	-0.0281651	0.0399068
pituitary	Region_7_70264477_70264562	-0.0345273	0.0257178
adrenal	Region_7_70272516_70272552	-0.0181676	0.0396741
thymus	Region_7_70274078_70274319	-0.0191959	0.0480322
thymus	Region_7_70493123_70493267	-0.0232012	0.00730787
thymus	Region_7_70501726_70501766	-0.0295676	0.0331506
thymus	Region_7_70818213_70818341	-0.0410565	0.000568564
pituitary	Region_7_70824812_70824951	-0.0234115	0.0262062
kidney	Region_7_70900870_70900937	0.0229158	0.00805429
adrenal	Region_7_70900870_70900937	0.0156771	0.0228795
thymus	Region_7_70900870_70900937	-0.032512	0.00430133
thyroid	Region_7_70900870_70900937	-0.0180703	0.0195746
pituitary	Region_7_70900870_70900937	-0.0304609	0.00165041
skeletal_muscle	Region_7_70900870_70900937	0.011398	0.0493827
thymus	Region_7_70916313_70916767	-0.0419477	0.00136364
omental_adipose	Region_7_70968766_70968943	0.0251255	0.00281634
heart	Region_7_70968766_70968943	0.0217519	0.00574887
lung	Region_7_70968766_70968943	0.0226419	0.0242033
thymus	Region_7_70968766_70968943	-0.024081	0.0317915
thyroid	Region_7_70968766_70968943	0.033965	0.000466223
pituitary	Region_7_70968766_70968943	-0.0327842	0.0182212
thymus	Region_7_70999622_70999718	-0.0805219	1.29546670945002e-05
heart	Region_7_71126012_71126062	-0.0139638	0.0349009
kidney	Region_7_71126012_71126062	-0.0236658	0.00706297
adrenal	Region_7_71126012_71126062	-0.0162679	0.0100124
thymus	Region_7_71126012_71126062	-0.021743	0.000769373
skeletal_muscle	Region_7_71126012_71126062	-0.0191686	0.0100288
spleen	Region_7_71155289_71155362	-0.0152685	0.0465229
heart	Region_7_71155289_71155362	0.0134797	0.0300905
thymus	Region_7_71155289_71155362	-0.022629	0.0203626
liver	Region_7_71155289_71155362	0.0205794	0.0365968
skeletal_muscle	Region_7_71155289_71155362	0.0258538	0.000966261
pituitary	Region_7_71225098_71225390	-0.0522597	0.00113169
thymus	Region_7_71236947_71237009	-0.0519098	0.00286256
whole_blood	Region_7_71334693_71334707	-0.0384364	0.0253284
pituitary	Region_7_71334693_71334707	-0.057787	0.00152883
thymus	Region_7_71505343_71506322	-0.0358146	0.0121452
thymus	Region_7_71532817_71532899	-0.0249745	0.0281815
thymus	Region_7_71534067_71534115	-0.0367056	0.0141587
pituitary	Region_7_71688954_71689545	-0.0438644	0.00130556
thymus	Region_7_71785282_71785282	-0.0379092	0.0206026
thymus	Region_7_71862117_71863108	-0.0344119	0.00439042
whole_blood	Region_7_71884058_71886000	-0.0205752	0.0328525
lung	Region_7_71884058_71886000	0.0265671	0.0173098
thyroid	Region_7_71884058_71886000	0.0150726	0.0328531
pituitary	Region_7_71884058_71886000	-0.0250726	0.0221766
thymus	Region_7_72101269_72101898	-0.0448999	0.00124072
thymus	Region_7_72105951_72106000	-0.0261506	0.0191329
spleen	Region_7_72107181_72107380	-0.0200424	0.00513446
omental_adipose	Region_7_72107181_72107380	-0.0142192	0.0354237
pituitary	Region_7_72107181_72107380	-0.0207989	0.0100653
liver	Region_7_72107181_72107380	-0.0155003	0.0258378
skeletal_muscle	Region_7_72107181_72107380	-0.0273577	0.000723036
whole_blood	Region_7_72115438_72115611	-0.0180341	0.0390611
spleen	Region_7_72115438_72115611	-0.0292834	0.000403447
heart	Region_7_72115438_72115611	-0.0207991	0.020658
adrenal	Region_7_72115438_72115611	0.0319529	0.000116762
thymus	Region_7_72115438_72115611	-0.0350601	0.00754315
thyroid	Region_7_72115438_72115611	0.081497	4.48172165749571e-14
skeletal_muscle	Region_7_72115438_72115611	-0.0444051	0.000415008
whole_blood	Region_7_72129975_72130933	-0.0141266	0.00707638
spleen	Region_7_72129975_72130933	-0.0171589	0.000407276
thymus	Region_7_72129975_72130933	-0.013322	0.0235687
thyroid	Region_7_72129975_72130933	0.0122182	0.0418953
pituitary	Region_7_72129975_72130933	-0.0122218	0.0286045
skeletal_muscle	Region_7_72129975_72130933	-0.0352747	7.96024726135158e-07
whole_blood	Region_7_72172448_72172757	0.0162167	0.0332839
spleen	Region_7_72172448_72172757	0.0211158	0.00450462
omental_adipose	Region_7_72172448_72172757	0.0165693	0.0120092
heart	Region_7_72172448_72172757	0.0180808	0.0118325
kidney	Region_7_72172448_72172757	0.0183449	0.0140177
lung	Region_7_72172448_72172757	0.0226532	0.00183836
adrenal	Region_7_72172448_72172757	0.0177856	0.00774086
thymus	Region_7_72172448_72172757	0.0207121	0.00426207
thyroid	Region_7_72172448_72172757	0.0150222	0.0266599
pituitary	Region_7_72172448_72172757	0.022023	0.00419085
liver	Region_7_72172448_72172757	0.0235639	0.00120444
skeletal_muscle	Region_7_72172448_72172757	0.0221078	0.00231628
heart	Region_7_72195273_72195530	-0.0206975	0.0379737
pituitary	Region_7_72195273_72195530	-0.0274062	0.0124743
thymus	Region_7_72212572_72212734	-0.0205038	0.0121269
pituitary	Region_7_72296071_72296071	-0.0417946	0.0107991
pituitary	Region_7_72319664_72319777	-0.0508403	0.00699342
thymus	Region_7_72356433_72356473	-0.0213709	0.0432035
pituitary	Region_7_72387985_72388060	-0.0198634	0.0491116
pituitary	Region_7_72397280_72397420	-0.0285879	0.0242042
pituitary	Region_7_72448940_72449008	-0.03691	0.0364246
spleen	Region_7_72486895_72487209	-0.0149305	0.01672
thymus	Region_7_72490966_72491035	-0.0515143	4.3583835053651e-05
spleen	Region_7_72500080_72500549	-0.0161939	0.0153438
thymus	Region_7_72500080_72500549	-0.0172751	0.0109417
pituitary	Region_7_72500080_72500549	-0.0224709	0.00149866
liver	Region_7_72500080_72500549	-0.0132859	0.0366172
skeletal_muscle	Region_7_72500080_72500549	-0.0230078	0.00209269
thymus	Region_7_72525514_72525584	-0.0367272	0.0268363
whole_blood	Region_7_72575284_72575475	-0.0127887	0.0420606
spleen	Region_7_72575284_72575475	-0.0148797	0.0261118
omental_adipose	Region_7_72575284_72575475	-0.0168617	0.0111507
kidney	Region_7_72575284_72575475	-0.0132221	0.0480407
adrenal	Region_7_72575284_72575475	-0.0129314	0.0301302
thyroid	Region_7_72575284_72575475	-0.012505	0.0432045
pituitary	Region_7_72575284_72575475	-0.015147	0.0171297
whole_blood	Region_7_72776831_72777027	-0.0172796	0.0181657
heart	Region_7_72776831_72777027	-0.0147757	0.0454916
adrenal	Region_7_72776831_72777027	-0.0171398	0.0367229
thyroid	Region_7_72776831_72777027	-0.0184488	0.0160157
thymus	Region_7_73002757_73002879	-0.0330434	0.0171125
whole_blood	Region_7_73125552_73125746	-0.0192089	0.00305463
spleen	Region_7_73125552_73125746	-0.0155303	0.0101185
omental_adipose	Region_7_73125552_73125746	-0.0230724	0.0002105
heart	Region_7_73125552_73125746	-0.0152309	0.0185786
lung	Region_7_73125552_73125746	-0.0182575	0.00786787
thymus	Region_7_73125552_73125746	-0.0171357	0.0149317
thyroid	Region_7_73125552_73125746	-0.012636	0.040088
pituitary	Region_7_73125552_73125746	-0.0214315	0.00170478
liver	Region_7_73125552_73125746	-0.0219043	0.00107355
skeletal_muscle	Region_7_73125552_73125746	-0.0211131	0.000738953
pituitary	Region_7_73280036_73280089	-0.0364461	0.0112813
pituitary	Region_7_73388712_73388712	-0.0659174	4.3026539722324e-05
thymus	Region_7_73579345_73579429	-0.0264083	0.0422036
pituitary	Region_7_73706077_73706112	-0.0212224	0.0215026
thymus	Region_7_73730897_73731001	-0.0433049	0.00934424
thymus	Region_7_73823284_73823353	-0.0248324	0.0302423
whole_blood	Region_7_73988145_73988223	-0.0202309	0.0142667
spleen	Region_7_73988145_73988223	-0.0223696	0.00890211
omental_adipose	Region_7_73988145_73988223	-0.0293823	3.65618091658915e-05
heart	Region_7_73988145_73988223	-0.0178075	0.00610053
kidney	Region_7_73988145_73988223	-0.0265105	0.00549108
lung	Region_7_73988145_73988223	-0.0174921	0.0276901
thymus	Region_7_73988145_73988223	-0.0228103	0.00740418
liver	Region_7_73988145_73988223	-0.0239097	0.00535147
skeletal_muscle	Region_7_73988145_73988223	-0.0202126	0.00447549
thymus	Region_7_74053273_74053444	-0.0308553	0.0265982
whole_blood	Region_7_74444736_74444828	-0.0209775	0.0420067
spleen	Region_7_74444736_74444828	-0.0212326	0.0305798
adrenal	Region_7_74444736_74444828	-0.0315903	0.000963701
thymus	Region_7_74444736_74444828	-0.0478074	0.000540971
pituitary	Region_7_74444736_74444828	-0.0391281	0.00713123
liver	Region_7_74444736_74444828	-0.0266281	0.044436
thymus	Region_7_74538241_74538241	-0.0431273	0.00691414
spleen	Region_7_74566487_74566621	0.0160917	0.0198861
lung	Region_7_74566487_74566621	0.0235029	0.00345034
thymus	Region_7_74566487_74566621	0.0198439	0.0100783
thymus	Region_7_74697453_74697514	-0.0307391	0.00735522
pituitary	Region_7_74743291_74743327	-0.0588442	0.00340042
pituitary	Region_7_74762525_74762556	-0.0414	0.00138367
thymus	Region_7_75074829_75074894	-0.0468002	0.00115821
thymus	Region_7_75151938_75153084	0.035092	0.00080449
pituitary	Region_7_75239919_75240005	-0.0209795	0.0490456
pituitary	Region_7_75323508_75323545	-0.0444499	0.00802155
whole_blood	Region_7_75417332_75419982	0.0173955	0.00168952
spleen	Region_7_75417332_75419982	0.0230354	1.28752365318518e-06
omental_adipose	Region_7_75417332_75419982	0.0117785	0.0151865
lung	Region_7_75417332_75419982	0.0111401	0.0258756
thymus	Region_7_75417332_75419982	0.0202567	0.000204576
pituitary	Region_7_75417332_75419982	0.0145229	0.00815799
whole_blood	Region_7_75436889_75440248	0.0208824	0.000629164
spleen	Region_7_75436889_75440248	0.0265954	0.000115788
omental_adipose	Region_7_75436889_75440248	0.0235811	2.63705379324999e-05
thymus	Region_7_75436889_75440248	0.0249891	0.000310525
pituitary	Region_7_75436889_75440248	0.012168	0.03513
whole_blood	Region_7_75448440_75449345	0.0175189	0.0310794
spleen	Region_7_75448440_75449345	0.0224122	0.00517869
thymus	Region_7_75448440_75449345	0.043435	0.000364663
pituitary	Region_7_75448440_75449345	0.0313306	0.00410732
whole_blood	Region_7_75455489_75458367	0.0132043	0.0174445
spleen	Region_7_75455489_75458367	0.0232501	0.00103886
heart	Region_7_75455489_75458367	0.0106493	0.0124073
lung	Region_7_75455489_75458367	0.0124182	0.0141076
thymus	Region_7_75455489_75458367	0.0409293	5.76474419794311e-07
thymus	Region_7_75462295_75463152	0.0596175	7.70476434211168e-06
spleen	Region_7_75464423_75465178	0.0189413	0.00120784
heart	Region_7_75464423_75465178	0.0315093	1.78326385943648e-06
lung	Region_7_75464423_75465178	0.0142734	0.0198256
thymus	Region_7_75464423_75465178	0.0283616	1.64607802613625e-05
thyroid	Region_7_75464423_75465178	0.0107431	0.0367841
skeletal_muscle	Region_7_75464423_75465178	-0.0126589	0.0299421
pituitary	Region_7_75466593_75467444	-0.0300034	0.0257384
whole_blood	Region_7_75514940_75515786	0.0169905	0.00670854
spleen	Region_7_75514940_75515786	0.0237416	2.19163456625253e-06
heart	Region_7_75514940_75515786	0.0187802	8.51028517079634e-05
kidney	Region_7_75514940_75515786	0.0174869	0.00150339
lung	Region_7_75514940_75515786	0.0153358	0.00247347
adrenal	Region_7_75514940_75515786	0.00921223	0.0279783
thymus	Region_7_75514940_75515786	0.0249743	4.81481222096757e-06
thyroid	Region_7_75514940_75515786	0.0144438	0.0068173
pituitary	Region_7_75753841_75753897	-0.026985	0.0257115
thymus	Region_7_75869618_75869671	-0.0337437	0.0113556
pituitary	Region_7_75892479_75892582	-0.0469717	0.0180133
whole_blood	Region_7_75901916_75901996	-0.0217633	0.0407211
thymus	Region_7_75901916_75901996	-0.0224149	0.0144723
thymus	Region_7_75974535_75974677	-0.0439	0.00177749
thymus	Region_7_75978132_75978325	-0.0313342	0.0128273
pituitary	Region_7_75993709_75995247	-0.0211766	0.0121572
spleen	Region_7_76011407_76011678	-0.0308785	0.000171375
omental_adipose	Region_7_76011407_76011678	-0.0239805	0.00166526
kidney	Region_7_76011407_76011678	-0.0181688	0.0264168
thymus	Region_7_76011407_76011678	-0.0358804	0.0001654
pituitary	Region_7_76026742_76027119	-0.024202	0.0198021
spleen	Region_7_76067885_76068603	0.0212564	0.000695555
omental_adipose	Region_7_76067885_76068603	0.0197869	0.00190404
adrenal	Region_7_76067885_76068603	0.0199772	0.00168888
thyroid	Region_7_76067885_76068603	0.0195006	0.00683509
whole_blood	Region_7_76076951_76077128	-0.0289156	0.0172315
spleen	Region_7_76076951_76077128	-0.0169054	0.035829
lung	Region_7_76076951_76077128	0.0159466	0.034297
thymus	Region_7_76076951_76077128	-0.0335358	0.000858267
thymus	Region_7_76217738_76217797	-0.0239725	0.048262
pituitary	Region_7_76245746_76245788	-0.0221087	0.0178112
thymus	Region_7_76302872_76302948	-0.0650922	0.000308689
thymus	Region_7_76330787_76330996	-0.0360205	0.0112348
pituitary	Region_7_76361507_76361518	-0.0475025	0.0282838
thymus	Region_7_76546369_76546461	-0.019235	0.0307968
pituitary	Region_7_76958558_76958787	-0.0286008	0.000720238
skeletal_muscle	Region_7_77044475_77044517	0.0221353	0.0293293
thymus	Region_7_77193161_77193210	-0.0266284	0.023656
liver	Region_7_77263857_77263967	0.0369723	0.000598969
thymus	Region_7_77383629_77383706	-0.0465448	0.00192613
spleen	Region_7_77431990_77432092	-0.0200892	0.0280974
kidney	Region_7_77431990_77432092	-0.0193893	0.0406233
adrenal	Region_7_77431990_77432092	-0.0156275	0.0488006
thymus	Region_7_77453864_77453987	-0.0357121	0.00270819
pituitary	Region_7_77453864_77453987	-0.0249755	0.0499061
thymus	Region_7_77458543_77458564	0.0357077	0.0177742
whole_blood	Region_7_77465620_77465677	-0.0199023	0.000539752
adrenal	Region_7_77465620_77465677	-0.0185839	0.000242145
thymus	Region_7_77465620_77465677	-0.0254239	0.000211841
pituitary	Region_7_77465620_77465677	-0.0231817	0.00121525
skeletal_muscle	Region_7_77465620_77465677	-0.0170237	0.000959752
pituitary	Region_7_77483541_77483677	-0.0354623	0.0282688
spleen	Region_7_77501231_77501284	-0.0293869	0.00047132
omental_adipose	Region_7_77501231_77501284	-0.0238345	0.00209486
heart	Region_7_77501231_77501284	-0.0151747	0.033214
kidney	Region_7_77501231_77501284	-0.0219661	0.0108213
adrenal	Region_7_77501231_77501284	-0.0164852	0.0203913
thymus	Region_7_77501231_77501284	-0.0170851	0.0384594
thyroid	Region_7_77501231_77501284	-0.0199521	0.0172561
pituitary	Region_7_77501231_77501284	-0.0234444	0.0048103
liver	Region_7_77501231_77501284	-0.0191919	0.0279934
thymus	Region_7_77557059_77557059	-0.0388768	0.00823391
pituitary	Region_7_77614841_77615412	-0.0323966	0.00437605
spleen	Region_7_77619340_77620237	-0.0253501	0.00299195
heart	Region_7_77619340_77620237	-0.0142546	0.0281865
thymus	Region_7_77619340_77620237	-0.0309575	0.00447241
thyroid	Region_7_77619340_77620237	-0.0165762	0.00923679
pituitary	Region_7_77619340_77620237	-0.0186263	0.0218126
thymus	Region_7_77622400_77622475	-0.052375	0.0122138
whole_blood	Region_7_77674240_77674387	-0.0231748	0.00621728
spleen	Region_7_77674240_77674387	-0.0161874	0.0299847
omental_adipose	Region_7_77674240_77674387	-0.0181398	0.0196829
heart	Region_7_77674240_77674387	-0.0175439	0.0124153
lung	Region_7_77674240_77674387	-0.0161968	0.0307738
thymus	Region_7_77674240_77674387	-0.0198865	0.0102576
thyroid	Region_7_77674240_77674387	-0.0161902	0.0268374
pituitary	Region_7_77674240_77674387	-0.0167649	0.0251791
skeletal_muscle	Region_7_77674240_77674387	-0.014201	0.0352986
spleen	Region_7_77698710_77700070	0.0125851	0.00885909
omental_adipose	Region_7_77698710_77700070	0.0228486	1.29920462100814e-05
kidney	Region_7_77698710_77700070	0.01773	0.00106787
lung	Region_7_77698710_77700070	0.0267089	2.86031695066958e-05
adrenal	Region_7_77698710_77700070	0.0121761	0.0167163
thyroid	Region_7_77698710_77700070	0.0121058	0.0192822
liver	Region_7_77698710_77700070	0.0160695	0.00115063
skeletal_muscle	Region_7_77698710_77700070	0.0113507	0.00523549
spleen	Region_7_77737618_77737740	-0.0142523	0.04202
thymus	Region_7_77737618_77737740	-0.0334333	0.000162637
pituitary	Region_7_77737618_77737740	-0.0330645	0.00127918
skeletal_muscle	Region_7_77737618_77737740	-0.018063	0.00385958
thymus	Region_7_77782632_77782665	-0.0480507	0.012238
thymus	Region_7_77891969_77892069	-0.0613754	0.00427781
pituitary	Region_7_77967737_77967737	-0.047955	0.0386661
pituitary	Region_7_78032901_78032962	-0.0507353	0.0165794
spleen	Region_7_78044752_78045456	-0.0195423	0.00914598
thymus	Region_7_78044752_78045456	-0.0362007	1.73394229316948e-05
pituitary	Region_7_78044752_78045456	-0.029345	0.00328308
liver	Region_7_78044752_78045456	-0.0173189	0.0311426
pituitary	Region_7_78060264_78060375	-0.0533889	0.000658626
omental_adipose	Region_7_78105528_78105555	0.0150182	0.0268668
heart	Region_7_78105528_78105555	0.0153538	0.0381414
lung	Region_7_78105528_78105555	0.0160031	0.0314518
adrenal	Region_7_78105528_78105555	0.0219767	0.00394223
thyroid	Region_7_78105528_78105555	0.0171757	0.0361519
skeletal_muscle	Region_7_78105528_78105555	0.0187253	0.0147543
pituitary	Region_7_78127698_78128044	-0.0337644	0.0192205
thymus	Region_7_78149789_78149838	-0.030982	0.000244965
thymus	Region_7_78155581_78155641	-0.0209749	0.0472308
pituitary	Region_7_78178025_78179201	-0.0240918	0.0228821
thymus	Region_7_78195111_78195443	-0.0171071	0.0270331
whole_blood	Region_7_78209281_78211139	0.0191776	0.000115162
spleen	Region_7_78209281_78211139	0.0196719	2.47025460785828e-06
omental_adipose	Region_7_78209281_78211139	0.0211767	3.22556117887309e-07
heart	Region_7_78209281_78211139	0.0091722	0.0240682
kidney	Region_7_78209281_78211139	0.0213429	4.38691584318859e-05
lung	Region_7_78209281_78211139	0.0162323	0.000242854
thyroid	Region_7_78209281_78211139	0.0119903	0.0270789
liver	Region_7_78209281_78211139	0.0259809	2.33356242487157e-05
skeletal_muscle	Region_7_78209281_78211139	0.00973588	0.0109713
adrenal	Region_7_78218412_78218438	-0.0232165	0.0455321
pituitary	Region_7_78246312_78246362	-0.0203871	0.0194754
omental_adipose	Region_7_78258506_78260014	0.0124743	0.0181452
kidney	Region_7_78258506_78260014	0.0147549	0.00741573
thyroid	Region_7_78258506_78260014	0.0142769	0.00372336
pituitary	Region_7_78258506_78260014	-0.0122342	0.0332468
omental_adipose	Region_7_78280013_78280134	-0.0239946	0.0395193
heart	Region_7_78280013_78280134	0.0324789	0.011639
thyroid	Region_7_78280013_78280134	-0.0402125	0.000792769
pituitary	Region_7_78280013_78280134	-0.0513483	9.68142353116042e-05
whole_blood	Region_7_78325459_78326661	-0.0168362	0.00833855
spleen	Region_7_78325459_78326661	-0.0216799	0.000558599
kidney	Region_7_78325459_78326661	-0.0145566	0.0202195
lung	Region_7_78325459_78326661	-0.0159458	0.0111557
thymus	Region_7_78325459_78326661	-0.0316004	0.00030875
thyroid	Region_7_78325459_78326661	-0.0235828	0.000346035
pituitary	Region_7_78325459_78326661	-0.0188511	0.00204513
liver	Region_7_78325459_78326661	-0.0191605	0.00485195
skeletal_muscle	Region_7_78325459_78326661	-0.0219505	0.00128653
whole_blood	Region_7_78327855_78327960	-0.0208419	0.0215141
omental_adipose	Region_7_78327855_78327960	-0.027725	0.00699626
heart	Region_7_78327855_78327960	-0.0210044	0.0276451
thyroid	Region_7_78327855_78327960	-0.0193994	0.0349335
skeletal_muscle	Region_7_78327855_78327960	-0.0171915	0.0449924
whole_blood	Region_7_78603031_78603697	-0.023431	0.0267034
spleen	Region_7_78603031_78603697	-0.0210751	0.0276203
thymus	Region_7_78603031_78603697	-0.0232084	0.0479931
pituitary	Region_7_78603031_78603697	-0.0325695	0.00203759
spleen	Region_7_78624107_78626140	0.020992	0.000316601
heart	Region_7_78624107_78626140	0.0174702	0.0334665
lung	Region_7_78624107_78626140	0.0219019	0.00965128
thymus	Region_7_78624107_78626140	-0.0228771	0.00148385
thyroid	Region_7_78624107_78626140	0.0190989	0.00898572
pituitary	Region_7_78624107_78626140	0.0152703	0.0325047
skeletal_muscle	Region_7_78624107_78626140	-0.0153077	0.0122913
spleen	Region_7_78631343_78631550	-0.0202486	0.017699
thymus	Region_7_78631343_78631550	-0.0157429	0.0308492
pituitary	Region_7_78631343_78631550	-0.0267137	0.00362784
spleen	Region_7_78638289_78640568	-0.0119738	0.0317775
omental_adipose	Region_7_78638289_78640568	-0.0106245	0.0186968
adrenal	Region_7_78638289_78640568	0.00736708	0.0371887
thymus	Region_7_78638289_78640568	-0.0171546	0.00419212
thyroid	Region_7_78638289_78640568	0.0243926	5.74160747499017e-06
pituitary	Region_7_78638289_78640568	-0.0247388	3.50932440185137e-06
thymus	Region_7_78783368_78783437	-0.0719286	0.000210219
spleen	Region_7_78985921_78986101	-0.0167131	0.0378645
omental_adipose	Region_7_78985921_78986101	-0.0157422	0.0341556
lung	Region_7_78985921_78986101	-0.0180608	0.035102
pituitary	Region_7_78985921_78986101	-0.0188598	0.00856464
spleen	Region_7_79039317_79039869	0.0218217	0.00357517
omental_adipose	Region_7_79039317_79039869	0.012427	0.0489317
pituitary	Region_7_79096556_79096643	-0.0270502	0.0494954
thymus	Region_7_79280839_79281266	-0.0288424	0.0340315
heart	Region_7_79305050_79305130	0.0210866	0.0106516
liver	Region_7_79305050_79305130	0.0211986	0.00996745
omental_adipose	Region_7_79315128_79315288	0.0188962	1.64540006458678e-06
kidney	Region_7_79315128_79315288	0.0121488	0.0168105
lung	Region_7_79315128_79315288	0.0141543	0.00551674
adrenal	Region_7_79315128_79315288	0.0187945	0.000248389
thyroid	Region_7_79315128_79315288	0.0129121	0.00814534
liver	Region_7_79315128_79315288	0.0180799	0.000770367
whole_blood	Region_7_79351274_79352075	-0.0179455	0.000708853
thymus	Region_7_79351274_79352075	-0.0424411	0.000231169
pituitary	Region_7_79351274_79352075	-0.0146467	0.0404719
liver	Region_7_79351274_79352075	-0.0511589	9.60452774090292e-07
spleen	Region_7_79389872_79390609	-0.0186548	0.00375198
heart	Region_7_79389872_79390609	0.0124695	0.0373897
kidney	Region_7_79389872_79390609	-0.0141093	0.0431681
lung	Region_7_79389872_79390609	0.0185278	0.0046155
thymus	Region_7_79389872_79390609	-0.0232003	0.00364063
thyroid	Region_7_79389872_79390609	0.015495	0.0250558
pituitary	Region_7_79389872_79390609	-0.014493	0.0395833
skeletal_muscle	Region_7_79389872_79390609	0.0160547	0.0376819
omental_adipose	Region_7_79393465_79393523	0.0167739	0.0275747
spleen	Region_7_79421560_79421628	-0.0280608	0.00246059
liver	Region_7_79421560_79421628	0.0233127	0.015236
thymus	Region_7_79450043_79450123	-0.0349179	0.0268476
thymus	Region_7_79459769_79459835	-0.0411193	0.038911
thymus	Region_7_79487922_79487922	-0.0660221	0.00897976
whole_blood	Region_7_79508989_79509015	0.0195196	0.0182107
omental_adipose	Region_7_79508989_79509015	0.0209949	0.0108813
kidney	Region_7_79508989_79509015	0.0207446	0.0167253
lung	Region_7_79508989_79509015	0.0192763	0.0225118
adrenal	Region_7_79508989_79509015	0.0159561	0.0300412
thymus	Region_7_79508989_79509015	0.0193637	0.0160225
liver	Region_7_79508989_79509015	0.0168051	0.0455695
thymus	Region_7_79545865_79546860	-0.0502215	0.00236701
thymus	Region_7_79553387_79553441	-0.0298643	0.0302152
thymus	Region_7_79559857_79559940	-0.0316579	0.0497954
pituitary	Region_7_79579048_79579109	-0.0506109	0.00418135
omental_adipose	Region_7_79589313_79589819	0.0227228	0.00585388
lung	Region_7_79589313_79589819	0.0173958	0.0345525
heart	Region_7_79604403_79604618	0.0283691	0.0083114
liver	Region_7_79604403_79604618	0.0284073	0.0131093
thymus	Region_7_79621667_79621836	-0.0516501	0.00655536
pituitary	Region_7_79621667_79621836	-0.0654161	0.000164214
skeletal_muscle	Region_7_79621667_79621836	-0.0198795	0.0136942
omental_adipose	Region_7_79624152_79624182	0.0282603	0.0018946
thymus	Region_7_79624152_79624182	-0.0318964	0.0116866
thyroid	Region_7_79624152_79624182	0.0172958	0.0488038
skeletal_muscle	Region_7_79624152_79624182	0.0171525	0.0494329
thymus	Region_7_79627879_79627953	-0.0274633	0.0122346
pituitary	Region_7_79805039_79805110	-0.0276391	0.00927854
lung	Region_7_79840006_79840975	0.0114092	0.0313821
thymus	Region_7_79840006_79840975	-0.0150499	0.033519
thyroid	Region_7_79840006_79840975	0.0154783	0.00212694
liver	Region_7_79840006_79840975	0.0145801	0.0101821
skeletal_muscle	Region_7_79840006_79840975	0.0211223	0.000409828
pituitary	Region_7_79854459_79854582	-0.048264	0.0386353
liver	Region_7_79921875_79922043	0.0368124	0.0168031
spleen	Region_7_80047420_80047481	-0.0339317	0.000267652
liver	Region_7_80047420_80047481	0.0274513	0.00938634
thymus	Region_7_80052360_80053299	-0.0312116	0.000600914
whole_blood	Region_7_80093953_80094951	-0.0191333	0.0130622
spleen	Region_7_80093953_80094951	-0.0146555	0.0258253
pituitary	Region_7_80093953_80094951	-0.0138305	0.0356782
thymus	Region_7_80096430_80096486	-0.0258498	0.0391788
thymus	Region_7_80155491_80155637	-0.0684299	0.00034319
whole_blood	Region_7_80170814_80172543	0.0113194	0.0224739
spleen	Region_7_80170814_80172543	0.0242579	4.1191427631672e-08
omental_adipose	Region_7_80170814_80172543	0.013703	0.00875237
kidney	Region_7_80170814_80172543	0.0144694	0.00257379
lung	Region_7_80170814_80172543	0.0125675	0.00985284
adrenal	Region_7_80170814_80172543	0.0166879	3.21146415481954e-05
thymus	Region_7_80170814_80172543	0.0233001	1.03479368069592e-06
thyroid	Region_7_80170814_80172543	0.0108718	0.00463655
liver	Region_7_80170814_80172543	0.0208429	3.94398115884092e-05
skeletal_muscle	Region_7_80170814_80172543	0.0161564	0.000566644
thymus	Region_7_80180836_80180967	-0.0353925	0.035517
whole_blood	Region_7_80187282_80187624	-0.0170793	0.0245588
spleen	Region_7_80187282_80187624	-0.0294288	0.0029326
thyroid	Region_7_80187282_80187624	-0.0225794	0.0216537
thymus	Region_7_80250296_80250366	-0.0836602	3.36312944049233e-06
thymus	Region_7_80307013_80307160	-0.0280573	0.00135636
thyroid	Region_7_80307013_80307160	-0.0161756	0.0115244
pituitary	Region_7_80307013_80307160	-0.0322945	0.00041831
skeletal_muscle	Region_7_80307013_80307160	0.0210153	0.00153896
whole_blood	Region_7_80311952_80312051	-0.0162381	0.0196627
omental_adipose	Region_7_80311952_80312051	0.0181148	0.00186479
adrenal	Region_7_80311952_80312051	0.00927643	0.0448953
thyroid	Region_7_80311952_80312051	0.0209607	0.000630271
omental_adipose	Region_7_80321219_80321322	0.0243499	0.00829628
adrenal	Region_7_80321219_80321322	-0.0379467	0.000310093
thymus	Region_7_80321219_80321322	-0.0294629	0.016496
thyroid	Region_7_80321219_80321322	0.039692	5.74897230035571e-05
pituitary	Region_7_80321219_80321322	-0.051248	0.00135885
omental_adipose	Region_7_80341609_80342656	0.0195889	0.0455681
thymus	Region_7_80341609_80342656	-0.0202215	0.0294729
omental_adipose	Region_7_80353795_80353833	0.0189427	0.0032174
thyroid	Region_7_80353795_80353833	0.0231098	0.00247883
omental_adipose	Region_7_80362187_80362615	0.0220094	0.000103336
heart	Region_7_80362187_80362615	0.0149823	0.0028625
kidney	Region_7_80362187_80362615	0.0219227	0.00106407
lung	Region_7_80362187_80362615	0.0230495	0.00181204
thymus	Region_7_80362187_80362615	-0.0307627	0.0295068
thyroid	Region_7_80362187_80362615	0.0231582	7.7864925055055e-05
liver	Region_7_80362187_80362615	0.0202968	0.00335133
spleen	Region_7_80379386_80379760	-0.0157812	0.0447464
omental_adipose	Region_7_80379386_80379760	0.0248552	0.00257088
heart	Region_7_80379386_80379760	0.0236507	0.0159096
adrenal	Region_7_80379386_80379760	-0.0341509	0.00021421
thyroid	Region_7_80379386_80379760	0.0343004	9.85627768626397e-05
pituitary	Region_7_80379386_80379760	-0.044888	0.00021451
liver	Region_7_80379386_80379760	0.0228458	0.0142099
skeletal_muscle	Region_7_80379386_80379760	0.0256178	0.00424175
thymus	Region_7_80388307_80388620	-0.0328227	0.00242366
thymus	Region_7_80394545_80394639	0.048124	0.0422738
pituitary	Region_7_80409201_80410804	-0.0317445	0.000124576
heart	Region_7_80425931_80426005	0.0285107	0.033719
thymus	Region_7_80425931_80426005	-0.0263744	0.0100009
skeletal_muscle	Region_7_80541312_80541426	0.028355	0.0137004
thymus	Region_7_80585183_80585183	-0.0487449	0.0284039
thymus	Region_7_80589760_80591055	-0.0335777	0.00681475
pituitary	Region_7_80593170_80593839	-0.0245122	0.049513
thymus	Region_7_80619480_80619687	-0.0294141	0.0110842
pituitary	Region_7_80647797_80647849	-0.0527027	0.00119829
omental_adipose	Region_7_80692578_80692620	0.00987369	0.0156327
kidney	Region_7_80692578_80692620	0.0192773	0.0103155
lung	Region_7_80692578_80692620	0.0287561	0.000118378
thymus	Region_7_80692578_80692620	-0.0410976	0.000678863
liver	Region_7_80692578_80692620	0.0294604	0.000119075
liver	Region_7_80695345_80695449	0.0379285	0.0280275
thymus	Region_7_80712765_80712906	-0.0281902	0.0166911
lung	Region_7_80722792_80723045	0.0191609	0.017159
thyroid	Region_7_80722792_80723045	0.030339	0.000864272
liver	Region_7_80722792_80723045	-0.0196638	0.0465135
skeletal_muscle	Region_7_80722792_80723045	-0.0310121	0.000305748
thymus	Region_7_80725094_80725142	-0.0317274	0.00676718
omental_adipose	Region_7_80745065_80745097	-0.0251032	0.0441585
pituitary	Region_7_80745065_80745097	-0.0250974	0.0280572
whole_blood	Region_7_80757185_80757244	-0.0382731	2.52715386274138e-05
spleen	Region_7_80757185_80757244	-0.0287257	0.00234195
heart	Region_7_80757185_80757244	-0.0271884	0.00174327
adrenal	Region_7_80757185_80757244	-0.0489899	4.53825209634218e-08
thymus	Region_7_80757185_80757244	-0.0501238	6.82618760283749e-06
pituitary	Region_7_80757185_80757244	-0.025073	0.0259671
liver	Region_7_80757185_80757244	-0.0245625	0.0215923
skeletal_muscle	Region_7_80757185_80757244	-0.0360916	0.000405859
whole_blood	Region_7_80815156_80815496	-0.0228401	0.0214271
omental_adipose	Region_7_80815156_80815496	-0.0209102	0.0361154
pituitary	Region_7_80815156_80815496	-0.0235388	0.0484096
thymus	Region_7_80816968_80817054	-0.0868674	0.000698425
whole_blood	Region_7_80819968_80820005	-0.0156765	0.0483686
adrenal	Region_7_80819968_80820005	-0.0167055	0.0161643
spleen	Region_7_80823309_80824337	-0.0152654	0.0417818
omental_adipose	Region_7_80823309_80824337	0.0153611	0.0458688
thymus	Region_7_80823309_80824337	-0.0225196	0.00430534
pituitary	Region_7_80892504_80892693	-0.0195458	0.0256977
spleen	Region_7_80904736_80904813	-0.0221991	0.0435812
kidney	Region_7_80904736_80904813	-0.0265434	0.0436668
thymus	Region_7_80904736_80904813	-0.0388979	0.0268145
pituitary	Region_7_80904736_80904813	-0.0471184	0.00271991
thymus	Region_7_81047919_81048224	-0.0536868	0.000310491
thymus	Region_7_81077432_81077648	-0.0191616	0.0389279
pituitary	Region_7_81218971_81219039	-0.0503338	0.000789414
thymus	Region_7_81261849_81261896	-0.03956	0.00176115
spleen	Region_7_81433396_81433462	-0.0365563	0.018186
thymus	Region_7_81871799_81871964	-0.0547975	0.00034987
heart	Region_7_81878720_81880021	0.0139224	0.0407487
thyroid	Region_7_81878720_81880021	0.0136196	0.0377901
skeletal_muscle	Region_7_81878720_81880021	0.0146512	0.0385712
spleen	Region_7_81900590_81900899	-0.0143843	0.0274485
omental_adipose	Region_7_81900590_81900899	-0.0130656	0.0241314
lung	Region_7_81900590_81900899	-0.0134909	0.0354383
adrenal	Region_7_81900590_81900899	-0.0176444	0.00512234
thymus	Region_7_81900590_81900899	-0.0130768	0.0430881
pituitary	Region_7_81900590_81900899	-0.0145638	0.0221302
spleen	Region_7_81977069_81977120	-0.0173568	0.00127269
adrenal	Region_7_81977069_81977120	-0.0131203	0.0175843
thymus	Region_7_81977069_81977120	-0.0156939	0.00748639
pituitary	Region_7_81977069_81977120	-0.0165178	0.00461604
liver	Region_7_81977069_81977120	-0.0111306	0.0305193
skeletal_muscle	Region_7_81977069_81977120	-0.00930639	0.0375817
thymus	Region_7_82041282_82041418	-0.0343864	0.0164
thymus	Region_7_82226533_82226611	-0.0245	0.049479
thyroid	Region_7_82235343_82235388	0.027611	0.0186701
pituitary	Region_7_82235343_82235388	-0.0273779	0.00322342
spleen	Region_7_82253371_82254421	-0.0220176	0.00513967
omental_adipose	Region_7_82253371_82254421	0.0138714	0.0112107
pituitary	Region_7_82253371_82254421	-0.0218234	0.00727281
thymus	Region_7_82283633_82285130	-0.045427	0.00268627
spleen	Region_7_82305217_82305304	-0.0140846	0.0392309
thymus	Region_7_82305217_82305304	-0.0295621	0.0260589
pituitary	Region_7_82305217_82305304	-0.0317455	0.000222352
pituitary	Region_7_82351697_82351995	-0.0539396	0.000434798
pituitary	Region_7_82480930_82480960	-0.0463791	0.00370408
thymus	Region_7_82489211_82489349	-0.036276	0.00845776
heart	Region_7_82509482_82510034	0.0143156	0.0353528
thyroid	Region_7_82509482_82510034	0.0116779	0.0419672
thymus	Region_7_82516010_82516076	-0.0393129	0.00122872
pituitary	Region_7_82517155_82518715	-0.0263589	0.0147196
pituitary	Region_7_82535424_82535599	-0.0262481	0.0322112
pituitary	Region_7_82585652_82585724	-0.0432678	0.00308653
thymus	Region_7_82671222_82671383	-0.0565404	0.00112959
thymus	Region_7_82684628_82684892	-0.0384523	0.0335355
thymus	Region_7_82693113_82693200	-0.0269413	0.0104503
pituitary	Region_7_82715440_82715602	-0.0386977	0.027739
pituitary	Region_7_82735482_82736311	-0.0274207	0.0166463
omental_adipose	Region_7_82764057_82764929	-0.0127102	0.041268
lung	Region_7_82764057_82764929	-0.0150275	0.0378272
thymus	Region_7_82764057_82764929	-0.015495	0.0163232
pituitary	Region_7_82764057_82764929	-0.0137092	0.046297
liver	Region_7_82764057_82764929	-0.0132958	0.0482643
pituitary	Region_7_82767466_82767506	-0.0280264	0.0282629
spleen	Region_7_82810564_82810655	-0.0215732	0.0445154
pituitary	Region_7_82816221_82816305	-0.0295862	0.0259627
thymus	Region_7_82828470_82828726	-0.030704	0.0197943
thymus	Region_7_82880467_82881509	-0.0179524	0.0173113
whole_blood	Region_7_82908168_82908277	-0.0146959	0.0495998
heart	Region_7_82908168_82908277	-0.0201468	0.00362421
kidney	Region_7_82908168_82908277	-0.0159381	0.047477
adrenal	Region_7_82908168_82908277	-0.0318395	3.06763383473019e-07
thymus	Region_7_82908168_82908277	-0.0329923	0.000267013
pituitary	Region_7_82908168_82908277	-0.031944	9.86327662710895e-06
liver	Region_7_82908168_82908277	-0.0199984	0.0117691
skeletal_muscle	Region_7_82908168_82908277	-0.0166966	0.0127786
adrenal	Region_7_82922429_82922480	-0.0424001	0.000562379
spleen	Region_7_82959774_82963628	0.0119278	0.0152162
omental_adipose	Region_7_82959774_82963628	0.0136744	0.0118142
whole_blood	Region_7_82965164_82965409	-0.0176422	0.0165908
spleen	Region_7_82965164_82965409	-0.027047	0.000406529
thymus	Region_7_82965164_82965409	-0.0151073	0.0261011
thyroid	Region_7_82965164_82965409	-0.0192508	0.00326123
pituitary	Region_7_82965164_82965409	-0.0174083	0.0127705
kidney	Region_7_82971457_82973143	-0.0149505	0.0383133
thymus	Region_7_82971457_82973143	-0.019139	0.0143599
thyroid	Region_7_82971457_82973143	0.0287862	0.000396712
pituitary	Region_7_82971457_82973143	-0.0165163	0.00964885
thymus	Region_7_82978027_82978958	-0.0277155	0.0219417
spleen	Region_7_82981189_82983972	-0.00895509	0.00623404
heart	Region_7_82981189_82983972	0.0110418	0.000901642
thymus	Region_7_82981189_82983972	-0.0214852	0.000867153
pituitary	Region_7_82981189_82983972	-0.0102568	0.00207552
skeletal_muscle	Region_7_82981189_82983972	0.00859749	0.00278577
spleen	Region_7_83031371_83031439	-0.0194802	0.0188981
pituitary	Region_7_83031371_83031439	-0.0139314	0.0433913
spleen	Region_7_83109445_83110638	-0.0128957	0.0208133
lung	Region_7_83109445_83110638	0.0118753	0.0236369
thymus	Region_7_83109445_83110638	-0.0328337	0.000205411
thyroid	Region_7_83109445_83110638	0.0174181	0.00158208
pituitary	Region_7_83109445_83110638	-0.0204273	0.000546179
skeletal_muscle	Region_7_83109445_83110638	-0.0156663	0.00691577
thymus	Region_7_83149230_83149264	-0.0281295	0.0254217
whole_blood	Region_7_83151628_83151671	-0.020284	0.00106545
spleen	Region_7_83151628_83151671	-0.0161019	0.00681369
omental_adipose	Region_7_83151628_83151671	-0.0132512	0.017585
adrenal	Region_7_83151628_83151671	-0.0120199	0.0118127
thymus	Region_7_83151628_83151671	-0.0220801	0.00143856
pituitary	Region_7_83151628_83151671	-0.0600428	1.14179066201814e-09
liver	Region_7_83151628_83151671	-0.0178274	0.0223786
skeletal_muscle	Region_7_83151628_83151671	-0.0167721	0.0207732
adrenal	Region_7_83155386_83156232	0.0177525	0.0186593
pituitary	Region_7_83155386_83156232	-0.0190709	0.0239709
skeletal_muscle	Region_7_83155386_83156232	-0.0268554	0.000349957
thymus	Region_7_83158267_83160139	-0.0508868	3.47226296348868e-06
thymus	Region_7_83209184_83210103	-0.0173717	0.00829655
thymus	Region_7_83222386_83222513	-0.0376355	0.00472868
thymus	Region_7_83357581_83357628	-0.0275089	0.00675492
thyroid	Region_7_83357581_83357628	-0.0284231	0.00479025
skeletal_muscle	Region_7_83357581_83357628	-0.0157827	0.0384483
thyroid	Region_7_83424258_83424686	0.0321324	0.00419199
thymus	Region_7_83445983_83446111	-0.0271094	0.0154413
pituitary	Region_7_83457238_83457278	-0.0342123	0.0158107
thymus	Region_7_83502090_83502090	-0.0378377	0.0342947
pituitary	Region_7_83634980_83635020	-0.0264362	0.0226912
pituitary	Region_7_83895249_83895367	-0.0476331	0.00236152
pituitary	Region_7_84273066_84273209	-0.0444081	0.00941606
lung	Region_7_84316773_84316833	0.030546	0.0315115
pituitary	Region_7_84316773_84316833	-0.0389391	0.00522911
spleen	Region_7_84405544_84405892	-0.0169301	0.0299619
heart	Region_7_84405544_84405892	-0.0204187	0.00585864
adrenal	Region_7_84405544_84405892	-0.0276867	0.00278263
thymus	Region_7_84405544_84405892	-0.0265866	0.00154779
pituitary	Region_7_84405544_84405892	-0.0141903	0.0401871
liver	Region_7_84405544_84405892	-0.0176423	0.0246163
pituitary	Region_7_84449028_84449065	-0.0670733	0.000217954
pituitary	Region_7_84584868_84584904	-0.0292339	0.0251643
pituitary	Region_7_84660300_84660363	-0.0419604	0.0405141
pituitary	Region_7_84865382_84865435	-0.0314987	0.0442217
pituitary	Region_7_84898704_84898783	-0.0488813	0.000240992
liver	Region_7_84905146_84905205	0.0334712	0.0487161
pituitary	Region_7_84907896_84909000	-0.0226481	0.0368027
pituitary	Region_7_84940379_84941443	-0.0340481	0.00399506
heart	Region_7_84949027_84949085	0.0158774	0.0441775
lung	Region_7_84949027_84949085	0.0261207	0.00785576
adrenal	Region_7_84949027_84949085	0.0184029	0.00543143
thymus	Region_7_84949027_84949085	-0.0542274	6.10104234375353e-05
thyroid	Region_7_84949027_84949085	0.0262646	0.00281663
pituitary	Region_7_84949027_84949085	-0.0478174	0.000102539
liver	Region_7_84949027_84949085	0.0267623	0.0177945
thyroid	Region_7_84956826_84956867	-0.0406516	0.00279006
thymus	Region_7_85003674_85003759	-0.036077	0.00226212
omental_adipose	Region_7_85028578_85029786	0.015427	0.000939437
heart	Region_7_85028578_85029786	0.0183146	0.000876967
kidney	Region_7_85028578_85029786	0.0130638	0.016305
thyroid	Region_7_85028578_85029786	0.0154855	0.00515787
skeletal_muscle	Region_7_85028578_85029786	0.0181802	0.00067976
whole_blood	Region_7_85083967_85085273	0.00888124	0.0426196
omental_adipose	Region_7_85083967_85085273	0.0126014	0.000525628
heart	Region_7_85083967_85085273	0.0106146	0.00473588
thyroid	Region_7_85083967_85085273	0.0143985	0.000369618
liver	Region_7_85083967_85085273	0.0130739	0.00528662
thymus	Region_7_85090742_85091435	-0.0236979	0.00860009
pituitary	Region_7_85098426_85098484	-0.0434312	9.70701212921199e-06
pituitary	Region_7_85119503_85119681	-0.0375994	0.000144644
thymus	Region_7_85150946_85151522	-0.0436626	0.000348869
thymus	Region_7_85154768_85156205	-0.0296041	0.00204805
thymus	Region_7_85163137_85163278	-0.0601607	0.000721078
spleen	Region_7_85170201_85170311	0.026412	0.00977917
heart	Region_7_85170201_85170311	0.0139975	0.0371893
thymus	Region_7_85170201_85170311	0.0276185	0.0169723
whole_blood	Region_7_85192160_85192466	-0.0323507	0.00226224
heart	Region_7_85192160_85192466	-0.0242683	0.00610064
adrenal	Region_7_85192160_85192466	-0.0238239	0.0209806
thymus	Region_7_85192160_85192466	-0.0344334	0.00241829
thyroid	Region_7_85192160_85192466	-0.0323007	0.00208323
skeletal_muscle	Region_7_85192160_85192466	-0.0213655	0.033162
spleen	Region_7_85194514_85194649	-0.0193561	0.0262847
adrenal	Region_7_85194514_85194649	-0.0206499	0.0256986
thymus	Region_7_85194514_85194649	-0.0163901	0.0422988
whole_blood	Region_7_85209719_85209846	-0.0263263	0.00633691
spleen	Region_7_85209719_85209846	-0.0266464	0.00750087
omental_adipose	Region_7_85209719_85209846	-0.02266	0.0217616
heart	Region_7_85209719_85209846	-0.0284722	0.00488084
pituitary	Region_7_85216595_85216717	-0.0624103	0.00110929
heart	Region_7_85220721_85220875	-0.0255246	0.0328896
thymus	Region_7_85253509_85254322	-0.0265153	0.0148669
spleen	Region_7_85277379_85278092	0.0129082	0.0365768
omental_adipose	Region_7_85277379_85278092	0.0138741	0.0186338
heart	Region_7_85277379_85278092	0.0198384	0.0056153
lung	Region_7_85277379_85278092	0.0141182	0.0220659
adrenal	Region_7_85277379_85278092	0.0120016	0.0361745
thyroid	Region_7_85277379_85278092	0.019463	0.00461013
pituitary	Region_7_85277379_85278092	0.0146413	0.0226032
liver	Region_7_85277379_85278092	0.0156239	0.0200225
skeletal_muscle	Region_7_85277379_85278092	0.0137479	0.0233799
whole_blood	Region_7_85293593_85293735	-0.0259877	0.0169369
thymus	Region_7_85293593_85293735	-0.0271895	0.00384904
pituitary	Region_7_85293593_85293735	-0.0146863	0.0497049
liver	Region_7_85293593_85293735	-0.0348733	0.000490849
pituitary	Region_7_85302670_85303040	-0.0231802	0.00999155
spleen	Region_7_85310173_85310173	-0.0200151	0.0402153
heart	Region_7_85310173_85310173	-0.019782	0.0384788
kidney	Region_7_85310173_85310173	-0.0210792	0.0399986
adrenal	Region_7_85310173_85310173	-0.0182422	0.0441414
thymus	Region_7_85310173_85310173	-0.0235922	0.0123763
thyroid	Region_7_85310173_85310173	-0.0184258	0.0498885
pituitary	Region_7_85310173_85310173	-0.022261	0.0259287
skeletal_muscle	Region_7_85310173_85310173	-0.0180821	0.0468962
thymus	Region_7_85349028_85350673	-0.0318557	1.95868636839736e-05
lung	Region_7_85366434_85366524	0.0175822	0.0439403
thymus	Region_7_85366434_85366524	-0.018366	0.0286932
thymus	Region_7_85368027_85368124	-0.0434242	0.00593057
omental_adipose	Region_7_85406413_85408194	0.0131286	0.0250286
heart	Region_7_85406413_85408194	0.0180367	0.00097364
kidney	Region_7_85406413_85408194	0.0212797	0.000242266
lung	Region_7_85406413_85408194	0.0220843	0.000862242
thyroid	Region_7_85406413_85408194	0.0221603	0.00234096
pituitary	Region_7_85406413_85408194	0.0226085	6.5874987980454e-05
liver	Region_7_85406413_85408194	0.0370807	4.59679606761825e-11
skeletal_muscle	Region_7_85406413_85408194	0.0126839	0.0155466
thymus	Region_7_85430187_85431039	-0.0285395	0.000320109
heart	Region_7_85444541_85444736	0.0175737	0.0482474
thymus	Region_7_85444541_85444736	-0.0209515	0.0118107
spleen	Region_7_85446313_85447055	-0.0259138	0.0174141
pituitary	Region_7_85446313_85447055	-0.024528	0.0150405
whole_blood	Region_7_85448197_85448946	-0.0129596	0.0332474
spleen	Region_7_85448197_85448946	-0.02136	0.000279553
heart	Region_7_85448197_85448946	0.0133389	0.0104038
adrenal	Region_7_85448197_85448946	-0.0291811	2.14841366918961e-10
thymus	Region_7_85448197_85448946	-0.0283934	0.0015788
pituitary	Region_7_85448197_85448946	-0.0124218	0.030113
thymus	Region_7_85473677_85473709	-0.030184	0.0310913
thymus	Region_7_85479169_85479380	-0.0305061	0.0148428
thymus	Region_7_85574577_85574638	-0.0312814	0.0182157
whole_blood	Region_7_85616135_85619616	0.00871798	0.0482593
spleen	Region_7_85616135_85619616	0.0213072	1.90982263103701e-07
heart	Region_7_85616135_85619616	0.0147095	0.000110491
lung	Region_7_85616135_85619616	0.0160043	0.000870733
thymus	Region_7_85616135_85619616	0.0137614	0.000665357
thyroid	Region_7_85616135_85619616	0.0168462	0.000156817
pituitary	Region_7_85616135_85619616	-0.0141358	0.00206388
liver	Region_7_85616135_85619616	0.0201144	6.03788062619361e-05
thymus	Region_7_85654204_85654296	-0.0584159	0.000594926
spleen	Region_7_85694128_85694186	-0.0233376	0.0266108
thymus	Region_7_85694128_85694186	-0.0256454	0.0155833
pituitary	Region_7_85694128_85694186	0.0207253	0.03895
heart	Region_7_85753860_85754003	0.0192118	0.0326957
thymus	Region_7_85991192_85991234	-0.020724	0.0349702
thymus	Region_7_86041657_86043271	-0.018989	0.00417945
whole_blood	Region_7_86068071_86068818	0.023837	0.00681524
spleen	Region_7_86068071_86068818	0.025442	0.00409409
heart	Region_7_86068071_86068818	0.0229801	0.00808633
kidney	Region_7_86068071_86068818	0.0169078	0.038932
lung	Region_7_86068071_86068818	0.0188519	0.0193685
adrenal	Region_7_86068071_86068818	0.0186961	0.0221112
thyroid	Region_7_86068071_86068818	0.0228822	0.0101281
pituitary	Region_7_86068071_86068818	0.0286915	4.46076947362108e-05
liver	Region_7_86068071_86068818	0.0236047	0.00948058
whole_blood	Region_7_86092926_86094203	-0.0314232	1.72728064011807e-05
omental_adipose	Region_7_86092926_86094203	-0.0258306	0.000147522
heart	Region_7_86092926_86094203	-0.0176585	0.018536
kidney	Region_7_86092926_86094203	-0.0244479	0.00478966
thymus	Region_7_86092926_86094203	-0.0342792	0.000211836
thyroid	Region_7_86092926_86094203	-0.0460587	3.52688790394851e-08
pituitary	Region_7_86092926_86094203	-0.0418428	1.77672328383061e-06
liver	Region_7_86092926_86094203	-0.0256187	0.00577702
skeletal_muscle	Region_7_86092926_86094203	-0.0194987	0.0157099
thymus	Region_7_86120559_86121056	0.0200317	0.0230813
thymus	Region_7_86139449_86139488	-0.0235963	0.0470025
pituitary	Region_7_86144935_86145054	-0.0313716	0.0446387
whole_blood	Region_7_86146900_86147069	-0.0117553	0.0498885
spleen	Region_7_86146900_86147069	-0.0242597	0.000725269
omental_adipose	Region_7_86146900_86147069	-0.0134116	0.0352838
heart	Region_7_86146900_86147069	0.0176819	0.0473057
thymus	Region_7_86146900_86147069	-0.0150168	0.0423318
pituitary	Region_7_86146900_86147069	-0.0195649	0.025723
skeletal_muscle	Region_7_86146900_86147069	-0.0133708	0.0300725
omental_adipose	Region_7_86148552_86148920	0.00989316	0.0297529
lung	Region_7_86148552_86148920	0.0184705	0.0229746
thymus	Region_7_86148552_86148920	-0.0246085	0.00720863
spleen	Region_7_86165086_86166014	0.00879542	0.0338903
omental_adipose	Region_7_86165086_86166014	0.0124042	0.00894892
heart	Region_7_86165086_86166014	0.0152151	0.000557889
kidney	Region_7_86165086_86166014	0.0145583	0.00491747
lung	Region_7_86165086_86166014	0.0102726	0.0290023
thyroid	Region_7_86165086_86166014	0.0122247	0.00575143
liver	Region_7_86165086_86166014	0.0196913	4.81359598071121e-05
skeletal_muscle	Region_7_86165086_86166014	0.0122364	0.00223111
thymus	Region_7_86219011_86219093	-0.0237402	0.00803932
whole_blood	Region_7_86250028_86250106	-0.0444845	4.99248654084461e-07
spleen	Region_7_86250028_86250106	-0.0304919	9.31232019918404e-06
omental_adipose	Region_7_86250028_86250106	-0.0194191	0.00407396
thymus	Region_7_86250028_86250106	-0.0620127	4.69261387270326e-06
liver	Region_7_86250028_86250106	-0.0429176	7.55211327130301e-06
skeletal_muscle	Region_7_86250028_86250106	-0.0149706	0.0284014
omental_adipose	Region_7_86260459_86261141	0.0190825	0.000292486
heart	Region_7_86260459_86261141	0.0114694	0.0153677
kidney	Region_7_86260459_86261141	0.0126009	0.0207283
lung	Region_7_86260459_86261141	0.0142834	0.0118722
thyroid	Region_7_86260459_86261141	0.0174225	0.00244774
liver	Region_7_86260459_86261141	0.0155127	0.00596478
skeletal_muscle	Region_7_86260459_86261141	0.0136401	0.00762831
omental_adipose	Region_7_86266143_86266998	0.0233912	0.00527629
thymus	Region_7_86266143_86266998	-0.0420274	0.000163821
pituitary	Region_7_86266143_86266998	-0.0163979	0.0152015
thymus	Region_7_86268899_86268952	-0.0476948	0.00118581
whole_blood	Region_7_86296870_86296914	-0.0205302	0.0321303
spleen	Region_7_86296870_86296914	-0.0237574	0.0109581
lung	Region_7_86296870_86296914	-0.0182814	0.0379038
adrenal	Region_7_86296870_86296914	-0.0250576	0.00122896
thymus	Region_7_86296870_86296914	-0.023941	0.00950812
thyroid	Region_7_86296870_86296914	-0.0201195	0.0100314
pituitary	Region_7_86296870_86296914	-0.0275521	0.00143229
liver	Region_7_86296870_86296914	-0.0207467	0.0299782
skeletal_muscle	Region_7_86296870_86296914	-0.0199083	0.0185296
thymus	Region_7_86341331_86341349	-0.0347269	0.0301289
spleen	Region_7_86350962_86352352	-0.0207638	0.000158482
omental_adipose	Region_7_86350962_86352352	-0.0107007	0.0128485
lung	Region_7_86350962_86352352	-0.00902037	0.0429112
adrenal	Region_7_86350962_86352352	-0.0161067	0.000169876
thymus	Region_7_86350962_86352352	-0.022944	0.000599039
pituitary	Region_7_86350962_86352352	-0.0232572	0.000158784
omental_adipose	Region_7_86379130_86379165	-0.0197672	0.0150733
lung	Region_7_86379130_86379165	-0.0293656	0.0141603
thyroid	Region_7_86379130_86379165	-0.0743549	7.2790651595156e-07
pituitary	Region_7_86379130_86379165	-0.0894293	8.56780202340701e-11
liver	Region_7_86379130_86379165	-0.0271303	0.044245
skeletal_muscle	Region_7_86379130_86379165	-0.064577	2.08872945717253e-07
thymus	Region_7_86405634_86405784	-0.0250597	0.0103722
thymus	Region_7_86418523_86418587	-0.0317539	0.0188665
thymus	Region_7_86426314_86428064	-0.0152392	0.0025833
thymus	Region_7_86432221_86432293	-0.0317541	0.0225112
spleen	Region_7_86462078_86462327	-0.0233134	0.0080226
omental_adipose	Region_7_86462078_86462327	0.0158786	0.00468726
kidney	Region_7_86462078_86462327	0.0179395	0.04317
lung	Region_7_86462078_86462327	0.0164328	0.0327299
adrenal	Region_7_86462078_86462327	-0.0229117	0.00442393
thymus	Region_7_86462078_86462327	-0.0263932	0.00915446
thymus	Region_7_86481019_86481161	-0.0493794	0.00864651
thymus	Region_7_86499654_86500636	-0.0259326	0.0101674
omental_adipose	Region_7_86502929_86503310	0.0179804	0.0130987
thymus	Region_7_86502929_86503310	-0.0295521	0.00355627
pituitary	Region_7_86502929_86503310	-0.0217323	0.0143587
skeletal_muscle	Region_7_86502929_86503310	0.0238327	0.00604761
thymus	Region_7_86508046_86508620	-0.0392372	0.0184323
thymus	Region_7_86519789_86524236	-0.0185674	0.0449498
lung	Region_7_86529008_86529089	0.021318	0.0220638
thymus	Region_7_86529008_86529089	-0.0349699	0.00112993
thyroid	Region_7_86529008_86529089	0.014908	0.0331381
pituitary	Region_7_86529008_86529089	-0.046538	0.000530723
liver	Region_7_86529008_86529089	-0.0251701	0.0185836
thymus	Region_7_86643574_86644630	-0.0358341	0.0028292
thymus	Region_7_86673194_86673324	-0.0251237	0.0252965
thymus	Region_7_87114529_87114529	-0.0557291	0.020121
lung	Region_7_87135127_87135173	0.024746	0.0129204
thyroid	Region_7_87135127_87135173	0.0195526	0.0232405
skeletal_muscle	Region_7_87135127_87135173	0.0143911	0.0396837
pituitary	Region_7_87173963_87174062	-0.0323331	0.0246122
pituitary	Region_7_87285737_87285911	-0.024085	0.00100981
thymus	Region_7_87595851_87595945	-0.0243675	0.0276713
thymus	Region_7_88262571_88262666	-0.0454354	0.00311823
pituitary	Region_7_88262571_88262666	-0.0291747	0.0495158
thymus	Region_7_88303287_88303414	-0.0562604	0.00778077
whole_blood	Region_7_88769079_88769155	-0.0187737	0.046433
heart	Region_7_88769079_88769155	0.0238111	0.0339796
thymus	Region_7_88769079_88769155	-0.023899	0.0377947
pituitary	Region_7_88769079_88769155	-0.0316702	0.0163954
spleen	Region_7_89158000_89158047	-0.0164912	0.0474375
heart	Region_7_89158000_89158047	-0.019836	0.0172894
lung	Region_7_89158000_89158047	-0.0280004	0.00390693
adrenal	Region_7_89158000_89158047	-0.0258427	0.0110969
thyroid	Region_7_89158000_89158047	-0.0227372	0.00809172
pituitary	Region_7_89158000_89158047	-0.0251106	0.00682155
liver	Region_7_89158000_89158047	-0.0198838	0.0206895
skeletal_muscle	Region_7_89158000_89158047	-0.0197766	0.0219347
spleen	Region_7_89234772_89234777	-0.0180051	0.0486763
heart	Region_7_89234772_89234777	-0.0195338	0.0346899
lung	Region_7_89234772_89234777	-0.0183592	0.0413482
adrenal	Region_7_89234772_89234777	-0.0188367	0.048493
thyroid	Region_7_89234772_89234777	-0.0175957	0.0464647
pituitary	Region_7_89234772_89234777	-0.0171197	0.0497232
liver	Region_7_89234772_89234777	-0.0194053	0.0317204
whole_blood	Region_7_89303295_89303337	-0.0148002	0.0280268
spleen	Region_7_89303295_89303337	-0.0189376	0.0123976
omental_adipose	Region_7_89303295_89303337	-0.0173133	0.0153516
thymus	Region_7_89303295_89303337	-0.0213135	0.00592278
omental_adipose	Region_7_89445936_89446030	-0.0152893	0.0321342
adrenal	Region_7_89445936_89446030	-0.0173182	0.0312106
thyroid	Region_7_89445936_89446030	-0.0136985	0.0433532
pituitary	Region_7_89445936_89446030	-0.0149544	0.0435825
pituitary	Region_7_89452624_89452624	-0.0555756	0.00142076
omental_adipose	Region_7_89575852_89575907	-0.0241546	0.0178834
pituitary	Region_7_89575852_89575907	-0.0223999	0.0157581
thymus	Region_7_89697734_89697944	-0.0256931	0.0242281
spleen	Region_7_90376723_90376723	-0.0196716	0.0358601
thymus	Region_7_90376723_90376723	-0.0241401	0.0155478
thyroid	Region_7_90376723_90376723	-0.0187125	0.0339343
pituitary	Region_7_90376723_90376723	-0.028342	0.0128588
spleen	Region_7_90740852_90740940	-0.0166897	0.0283253
heart	Region_7_90740852_90740940	-0.0168287	0.0131143
lung	Region_7_90740852_90740940	-0.0147041	0.0430685
adrenal	Region_7_90740852_90740940	-0.0185385	0.0127565
thymus	Region_7_90740852_90740940	-0.0146895	0.0444772
thyroid	Region_7_90740852_90740940	-0.01646	0.0263993
pituitary	Region_7_90740852_90740940	-0.0155283	0.0488733
skeletal_muscle	Region_7_90740852_90740940	-0.0202721	0.00713039
thymus	Region_7_90759322_90759673	-0.0302222	0.00472301
thymus	Region_7_90784126_90784170	-0.021442	0.00963353
omental_adipose	Region_7_90815985_90816052	-0.0184549	0.0134764
adrenal	Region_7_90815985_90816052	-0.0157304	0.0303478
pituitary	Region_7_90815985_90816052	-0.025549	0.000971064
skeletal_muscle	Region_7_90815985_90816052	-0.0235354	0.00483579
omental_adipose	Region_7_90857384_90857604	0.0230196	0.0346336
skeletal_muscle	Region_7_90857384_90857604	0.0173348	0.0480701
whole_blood	Region_7_90862364_90866771	0.0269199	5.74065762370066e-06
spleen	Region_7_90862364_90866771	0.0392827	1.26724121922862e-20
omental_adipose	Region_7_90862364_90866771	0.04218	1.52535312229653e-45
heart	Region_7_90862364_90866771	0.033212	2.39371824287782e-20
kidney	Region_7_90862364_90866771	0.0420626	7.50827291009415e-28
lung	Region_7_90862364_90866771	0.052434	5.81835951224572e-31
adrenal	Region_7_90862364_90866771	0.0311162	1.56940414469038e-14
thymus	Region_7_90862364_90866771	0.0345606	1.72395517104801e-09
thyroid	Region_7_90862364_90866771	0.0340433	1.9371856110877e-24
pituitary	Region_7_90862364_90866771	0.0227001	0.000543587
liver	Region_7_90862364_90866771	0.0517405	8.2224783479215e-33
skeletal_muscle	Region_7_90862364_90866771	0.0288256	2.48076988643295e-14
thymus	Region_7_91020955_91021103	-0.0580445	1.94077368330658e-05
pituitary	Region_7_91175543_91175600	-0.0349346	0.0247566
pituitary	Region_7_91638339_91638484	-0.0298575	0.00723732
spleen	Region_7_91641870_91641929	-0.018701	0.00438883
adrenal	Region_7_91641870_91641929	-0.00945127	0.0424861
thymus	Region_7_91641870_91641929	-0.0216691	0.0169686
thyroid	Region_7_91641870_91641929	0.0168064	0.00407664
pituitary	Region_7_91641870_91641929	-0.0160374	0.0150324
spleen	Region_7_91675653_91675696	-0.0294769	0.00712837
thymus	Region_7_91675653_91675696	-0.0361211	0.00991955
pituitary	Region_7_92076040_92076963	-0.0266563	0.024558
thymus	Region_7_92234672_92234718	-0.028901	0.0256603
thymus	Region_7_92440867_92440914	-0.0423969	0.00568146
thymus	Region_7_92484460_92484488	-0.0347973	0.00309598
thymus	Region_7_92867928_92868087	-0.0469054	0.0101754
pituitary	Region_7_92986918_92987003	-0.0676395	2.42640618327572e-05
pituitary	Region_7_93014250_93014305	-0.0757143	2.87845401958364e-07
liver	Region_7_93067849_93067929	-0.0190888	0.0302876
pituitary	Region_7_93144199_93144199	-0.0737352	0.00503421
pituitary	Region_7_93168365_93168875	-0.0369247	0.035482
thymus	Region_7_93352114_93353244	-0.0578047	0.00124617
pituitary	Region_7_93359437_93359634	0.0253914	0.01329
omental_adipose	Region_7_93521084_93521193	-0.0247287	0.000377002
kidney	Region_7_93521084_93521193	-0.0325482	0.000150838
lung	Region_7_93521084_93521193	-0.0172793	0.0222975
adrenal	Region_7_93521084_93521193	-0.0168	0.0223978
thymus	Region_7_93521084_93521193	-0.0307009	0.000402433
thyroid	Region_7_93521084_93521193	-0.0222707	0.000836443
pituitary	Region_7_93521084_93521193	-0.017622	0.0293506
liver	Region_7_93521084_93521193	-0.0354939	5.2647152226637e-07
skeletal_muscle	Region_7_93521084_93521193	-0.0203013	0.000582397
spleen	Region_7_93602567_93602617	-0.0210539	0.0370253
pituitary	Region_7_93618561_93618593	-0.0470479	0.000751103
spleen	Region_7_94019651_94019786	-0.0202295	0.000495099
heart	Region_7_94019651_94019786	0.0141922	0.0134007
thymus	Region_7_94019651_94019786	-0.0308984	7.5718837897143e-05
thyroid	Region_7_94019651_94019786	0.0119082	0.0248917
pituitary	Region_7_94019651_94019786	-0.0215836	0.000759737
skeletal_muscle	Region_7_94019651_94019786	0.0118002	0.0281003
thymus	Region_7_94446593_94446754	-0.0219493	0.0325356
whole_blood	Region_7_94488257_94488303	-0.0199492	0.0240448
omental_adipose	Region_7_94488257_94488303	-0.0207321	0.00559623
adrenal	Region_7_94488257_94488303	0.0401191	4.17841809051654e-06
thymus	Region_7_94488257_94488303	-0.0500392	0.000663941
thyroid	Region_7_94488257_94488303	-0.0380996	0.00170267
pituitary	Region_7_94488257_94488303	-0.0266597	0.0336677
whole_blood	Region_7_94583711_94583792	-0.0192075	0.046738
spleen	Region_7_94583711_94583792	-0.0328229	0.00338713
omental_adipose	Region_7_94583711_94583792	0.0160016	0.0467245
kidney	Region_7_94583711_94583792	0.0234077	0.0211818
lung	Region_7_94583711_94583792	0.022874	0.0300811
thymus	Region_7_94583711_94583792	-0.0403044	0.00364603
kidney	Region_7_94728535_94728701	0.0247915	0.0111533
lung	Region_7_94728535_94728701	0.0281797	0.00108518
thyroid	Region_7_94728535_94728701	0.0235019	0.00465866
liver	Region_7_94728535_94728701	0.0343643	0.000266111
skeletal_muscle	Region_7_94728535_94728701	0.0239981	0.00411254
omental_adipose	Region_7_94842177_94842220	-0.0186173	0.0454961
thymus	Region_7_95086519_95086582	-0.0361182	0.0406035
pituitary	Region_7_95420981_95421091	-0.0389577	0.00635527
spleen	Region_7_95483629_95483709	-0.021918	0.0290282
thymus	Region_7_95483629_95483709	-0.0388896	0.000904096
liver	Region_7_95483629_95483709	-0.0222943	0.032784
pituitary	Region_7_95719160_95719300	-0.0420203	0.0112646
spleen	Region_7_95721124_95721446	-0.0161073	0.0380643
pituitary	Region_7_95721124_95721446	-0.0154035	0.0368847
thymus	Region_7_95774389_95774465	-0.0410193	0.00238717
omental_adipose	Region_7_95788711_95789722	0.0210828	0.0300877
thymus	Region_7_95852074_95852074	-0.0386075	0.0473346
spleen	Region_7_95871238_95871407	-0.0330848	0.000367339
thymus	Region_7_95871238_95871407	-0.0194778	0.0316978
pituitary	Region_7_95871238_95871407	-0.029613	0.0129514
liver	Region_7_95871238_95871407	-0.0285381	0.00900711
skeletal_muscle	Region_7_95871238_95871407	0.0312033	0.00942552
lung	Region_7_95876454_95877852	0.0112801	0.034052
thymus	Region_7_95876454_95877852	0.0109455	0.020534
thyroid	Region_7_95876454_95877852	0.0110705	0.0300666
skeletal_muscle	Region_7_95876454_95877852	0.0158999	0.00929185
pituitary	Region_7_95906230_95906423	-0.0376785	0.00298951
thyroid	Region_7_96201815_96201815	-0.0333084	0.0312688
spleen	Region_7_96284980_96285038	-0.0224381	0.00888973
lung	Region_7_96284980_96285038	0.0211612	0.0288629
thymus	Region_7_96284980_96285038	-0.0517336	0.000298016
thyroid	Region_7_96284980_96285038	0.0252024	0.00527976
pituitary	Region_7_96284980_96285038	-0.0219155	0.0334096
pituitary	Region_7_96343327_96343440	-0.016726	0.00314866
pituitary	Region_7_96354219_96354446	-0.0314677	0.027089
spleen	Region_7_96397018_96397166	-0.0186295	0.0412812
omental_adipose	Region_7_96397018_96397166	-0.0197798	0.0354594
adrenal	Region_7_96397018_96397166	-0.0186072	0.0421297
thymus	Region_7_96397018_96397166	-0.0213833	0.0143251
thyroid	Region_7_96397018_96397166	-0.0188115	0.0409825
skeletal_muscle	Region_7_96397018_96397166	-0.0202982	0.0325877
spleen	Region_7_96462443_96462486	-0.0304474	0.0110821
omental_adipose	Region_7_96462443_96462486	0.0303705	0.00546673
lung	Region_7_96462443_96462486	0.0239137	0.0292564
pituitary	Region_7_96462443_96462486	-0.114276	6.64024391028306e-13
thymus	Region_7_96621448_96622302	-0.035206	0.0151178
spleen	Region_7_96625739_96626400	0.0118315	0.0320698
omental_adipose	Region_7_96625739_96626400	0.026906	2.68858164183083e-05
heart	Region_7_96625739_96626400	0.0121206	0.0294828
kidney	Region_7_96625739_96626400	0.0271411	0.000103725
lung	Region_7_96625739_96626400	0.0201945	0.00261253
pituitary	Region_7_96625739_96626400	-0.0194696	0.0339964
skeletal_muscle	Region_7_96625739_96626400	-0.0149957	0.00965855
thymus	Region_7_97058478_97061339	-0.0387964	0.00156501
thymus	Region_7_97353968_97353983	-0.0616532	0.00739478
thymus	Region_7_97364327_97365481	-0.0190744	0.0399564
spleen	Region_7_97428263_97429198	-0.0148906	0.0281611
kidney	Region_7_97428263_97429198	-0.0214442	0.0170036
thymus	Region_7_97428263_97429198	-0.033524	0.000434564
thyroid	Region_7_97428263_97429198	-0.0290564	0.0104524
thymus	Region_7_97438321_97438513	-0.0649445	0.000767203
thymus	Region_7_97441449_97442922	-0.0224228	0.0157895
whole_blood	Region_7_97476831_97477145	-0.0191238	0.0159096
spleen	Region_7_97476831_97477145	-0.0288007	0.000292361
omental_adipose	Region_7_97476831_97477145	-0.0357353	4.12516836945098e-06
kidney	Region_7_97476831_97477145	-0.0235638	0.0117137
adrenal	Region_7_97476831_97477145	-0.0187393	0.0434653
thymus	Region_7_97476831_97477145	-0.0400189	0.00217805
thyroid	Region_7_97476831_97477145	-0.0415906	5.32125950014617e-06
pituitary	Region_7_97476831_97477145	-0.0224688	0.0163555
skeletal_muscle	Region_7_97476831_97477145	-0.0396609	3.3809775978888e-08
thymus	Region_7_97481942_97482133	-0.0385957	0.000350166
spleen	Region_7_97488227_97488264	-0.0234374	0.0189486
thymus	Region_7_97488227_97488264	-0.0451064	0.000476652
thyroid	Region_7_97488227_97488264	0.0211164	0.0242338
pituitary	Region_7_97488227_97488264	-0.0272842	0.0135118
thymus	Region_7_97527601_97527743	-0.0303148	0.0154526
omental_adipose	Region_7_97868819_97868886	0.0162311	0.0256828
heart	Region_7_97868819_97868886	0.0273626	0.00191093
skeletal_muscle	Region_7_97868819_97868886	-0.0326737	0.000416921
pituitary	Region_7_97897365_97897418	-0.0571223	0.00292531
thymus	Region_7_98021099_98022751	-0.0259062	0.0338994
thymus	Region_7_98063617_98063683	-0.0344858	0.000819673
liver	Region_7_98063617_98063683	0.0214011	0.0380158
skeletal_muscle	Region_7_98063617_98063683	-0.0173642	0.0453027
spleen	Region_7_98087287_98087440	-0.0173761	0.00580627
omental_adipose	Region_7_98087287_98087440	-0.0130026	0.00427083
heart	Region_7_98087287_98087440	-0.0134838	0.00497309
kidney	Region_7_98087287_98087440	-0.0178194	0.0038861
adrenal	Region_7_98087287_98087440	-0.0218669	1.67423821473278e-06
thymus	Region_7_98087287_98087440	-0.0178776	0.0040113
thyroid	Region_7_98087287_98087440	-0.016109	0.0034041
pituitary	Region_7_98087287_98087440	-0.0272342	3.19139227037413e-05
liver	Region_7_98087287_98087440	-0.0283637	5.40629342937748e-06
skeletal_muscle	Region_7_98087287_98087440	-0.0128783	0.0147266
thymus	Region_7_98222833_98222875	-0.0345687	0.0391318
pituitary	Region_7_98351455_98351518	-0.033008	0.013722
thymus	Region_7_98421676_98421827	-0.0225808	0.0183537
thymus	Region_7_98557782_98557818	-0.0288075	0.0179561
pituitary	Region_7_98557782_98557818	-0.0248539	0.0377426
whole_blood	Region_7_98652705_98658188	0.0181473	1.57842353296192e-05
spleen	Region_7_98652705_98658188	0.0260296	1.53755575394776e-13
omental_adipose	Region_7_98652705_98658188	0.0238598	1.10797368198564e-11
heart	Region_7_98652705_98658188	0.0170656	3.18193938274649e-07
kidney	Region_7_98652705_98658188	0.0262361	8.77856340717397e-11
lung	Region_7_98652705_98658188	0.0162794	0.00227268
adrenal	Region_7_98652705_98658188	0.0164842	1.48022691278791e-05
thymus	Region_7_98652705_98658188	0.0145489	0.00585127
thyroid	Region_7_98652705_98658188	0.0180629	0.000195158
liver	Region_7_98652705_98658188	0.0326941	5.37307866012191e-15
skeletal_muscle	Region_7_98652705_98658188	0.0103895	0.00370216
thymus	Region_7_98692474_98692660	-0.036536	0.000103971
thymus	Region_7_98783309_98783339	-0.0229503	0.0252868
whole_blood	Region_7_99686904_99688642	0.0193004	0.000144489
spleen	Region_7_99686904_99688642	0.0250438	4.02551462569996e-07
omental_adipose	Region_7_99686904_99688642	0.0265122	4.95128795614064e-13
heart	Region_7_99686904_99688642	0.017151	7.30136364780997e-05
kidney	Region_7_99686904_99688642	0.0225093	4.64384874580816e-06
lung	Region_7_99686904_99688642	0.0277758	1.61868894624674e-07
adrenal	Region_7_99686904_99688642	0.0237954	1.40492434512186e-07
thymus	Region_7_99686904_99688642	0.0189781	0.000276773
thyroid	Region_7_99686904_99688642	0.0273656	1.27817623241192e-09
pituitary	Region_7_99686904_99688642	0.0194527	0.00104788
skeletal_muscle	Region_7_99686904_99688642	0.0234458	5.11829550386321e-08
whole_blood	Region_7_99694799_99696198	0.0195578	7.85095761793682e-06
spleen	Region_7_99694799_99696198	0.025976	9.60863989674428e-12
omental_adipose	Region_7_99694799_99696198	0.0304739	2.26342195386656e-25
heart	Region_7_99694799_99696198	0.0226554	7.10607266157076e-08
kidney	Region_7_99694799_99696198	0.026888	2.22462480033258e-09
lung	Region_7_99694799_99696198	0.0211126	6.33265067288449e-06
adrenal	Region_7_99694799_99696198	0.0158488	9.45926140805473e-08
thymus	Region_7_99694799_99696198	0.017058	0.00222608
thyroid	Region_7_99694799_99696198	0.0253025	4.34133236159027e-13
pituitary	Region_7_99694799_99696198	0.0171302	0.00325163
liver	Region_7_99694799_99696198	0.0291263	7.87543442872267e-08
skeletal_muscle	Region_7_99694799_99696198	0.0196744	4.22289574232329e-07
whole_blood	Region_7_99705722_99706928	0.0252732	0.000425736
spleen	Region_7_99705722_99706928	0.0312172	1.39296649161674e-07
omental_adipose	Region_7_99705722_99706928	0.0304448	1.2994847093149e-10
heart	Region_7_99705722_99706928	0.0145906	0.0332457
kidney	Region_7_99705722_99706928	0.0214966	0.00251474
lung	Region_7_99705722_99706928	0.0149434	0.0243251
adrenal	Region_7_99705722_99706928	0.0274703	8.4632366831883e-07
thymus	Region_7_99705722_99706928	0.0147526	0.00944758
thyroid	Region_7_99705722_99706928	0.0178528	0.00365811
liver	Region_7_99705722_99706928	0.0277076	0.000552571
skeletal_muscle	Region_7_99705722_99706928	0.0132022	0.0433333
whole_blood	Region_7_99714251_99714984	0.0107845	0.0282079
spleen	Region_7_99714251_99714984	0.0131417	0.012024
omental_adipose	Region_7_99714251_99714984	0.0160326	0.00455233
heart	Region_7_99714251_99714984	0.0158047	0.00417812
kidney	Region_7_99714251_99714984	0.0153391	0.00941065
lung	Region_7_99714251_99714984	0.0186072	0.00173617
adrenal	Region_7_99714251_99714984	0.0186339	0.00045748
thyroid	Region_7_99714251_99714984	0.0163834	0.00492818
pituitary	Region_7_99714251_99714984	0.0136849	0.0362689
liver	Region_7_99714251_99714984	0.0132633	0.0305136
skeletal_muscle	Region_7_99714251_99714984	0.0201546	0.000267374
thymus	Region_7_99877845_99877845	-0.0532548	0.00023437
spleen	Region_7_99980366_99980408	-0.0152542	0.0452403
omental_adipose	Region_7_99980366_99980408	-0.0136011	0.0467085
adrenal	Region_7_99980366_99980408	-0.0157718	0.0368474
thymus	Region_7_99980366_99980408	-0.0183194	0.0230194
pituitary	Region_7_99980366_99980408	-0.0205491	0.013011
skeletal_muscle	Region_7_99980366_99980408	-0.0166698	0.0338459
adrenal	Region_7_100243054_100243137	-0.0200045	0.0417516
whole_blood	Region_7_100281132_100283809	0.0187809	0.000122607
spleen	Region_7_100281132_100283809	0.0191644	2.03466487199208e-05
omental_adipose	Region_7_100281132_100283809	0.0186754	0.000174971
heart	Region_7_100281132_100283809	0.0174075	0.000834371
kidney	Region_7_100281132_100283809	0.0157984	0.0020302
lung	Region_7_100281132_100283809	0.016515	0.00209498
adrenal	Region_7_100281132_100283809	0.0183009	4.7211389227611e-05
thymus	Region_7_100281132_100283809	0.016141	0.0013651
thyroid	Region_7_100281132_100283809	0.0120756	0.0126142
liver	Region_7_100281132_100283809	0.0185364	0.00073027
whole_blood	Region_7_100322831_100325089	0.0205114	0.00119617
spleen	Region_7_100322831_100325089	0.0298247	1.56629985370741e-06
omental_adipose	Region_7_100322831_100325089	0.00988635	0.0388709
kidney	Region_7_100322831_100325089	0.0172615	0.00656015
lung	Region_7_100322831_100325089	0.037786	5.22805129269543e-09
adrenal	Region_7_100322831_100325089	0.0188126	0.000235711
thymus	Region_7_100322831_100325089	0.021299	0.00054724
thyroid	Region_7_100322831_100325089	0.0260874	1.39829560779152e-05
liver	Region_7_100322831_100325089	0.0264274	0.000245557
skeletal_muscle	Region_7_100322831_100325089	0.0230373	0.000369024
pituitary	Region_7_100889220_100889758	-0.034945	0.0445998
thymus	Region_7_101045281_101045334	-0.0180685	0.0419557
spleen	Region_7_101310499_101310882	-0.0210049	0.0181135
kidney	Region_7_101310499_101310882	-0.0234543	0.0162112
thymus	Region_7_101310499_101310882	-0.0447705	0.00188875
thyroid	Region_7_101310499_101310882	-0.0385679	0.00024022
pituitary	Region_7_101310499_101310882	-0.0515185	5.32312424276205e-05
thymus	Region_7_101612840_101612996	-0.0324597	0.0128157
pituitary	Region_7_101920898_101920928	-0.0793086	2.86280414747431e-05
thymus	Region_7_102105428_102105539	-0.0235982	0.0489233
whole_blood	Region_7_102512417_102512523	-0.0241772	0.00700102
omental_adipose	Region_7_102512417_102512523	-0.0255647	0.00398065
heart	Region_7_102512417_102512523	-0.0159154	0.0360359
lung	Region_7_102512417_102512523	-0.0182499	0.0398286
thymus	Region_7_102731399_102731902	-0.0201779	0.0328146
thymus	Region_7_102969508_102969508	-0.0223558	0.0445219
thymus	Region_7_103158586_103158888	-0.0209082	0.00365956
thymus	Region_7_103246981_103246997	-0.0201503	0.0437953
spleen	Region_7_103284406_103284667	-0.021584	0.0223912
thymus	Region_7_103284406_103284667	-0.0214816	0.0120614
thymus	Region_7_103411605_103411657	-0.0232262	0.0240336
thymus	Region_7_103525425_103525425	-0.0286503	0.0260439
pituitary	Region_7_104099969_104100033	-0.0470718	0.00325773
spleen	Region_7_104244008_104244044	-0.0155724	0.0394453
omental_adipose	Region_7_104244008_104244044	-0.01575	0.038826
heart	Region_7_104244008_104244044	-0.0158419	0.03008
kidney	Region_7_104244008_104244044	-0.0156459	0.0471154
lung	Region_7_104244008_104244044	-0.0165133	0.0399881
liver	Region_7_104244008_104244044	-0.0195021	0.0161245
skeletal_muscle	Region_7_104244008_104244044	-0.0147542	0.0380825
spleen	Region_7_104249841_104249942	-0.0455128	0.00201491
thymus	Region_7_104336832_104336893	-0.0427208	0.0223891
whole_blood	Region_7_104408201_104408297	-0.019543	0.0470404
spleen	Region_7_104408201_104408297	-0.0176013	0.0373739
omental_adipose	Region_7_104408201_104408297	-0.0323671	0.00248076
heart	Region_7_104408201_104408297	-0.0167178	0.042529
pituitary	Region_7_104408201_104408297	-0.0280695	0.00569276
liver	Region_7_104408201_104408297	-0.0201562	0.0226755
thymus	Region_7_104621435_104621468	-0.0183135	0.0172487
pituitary	Region_7_105094862_105094875	-0.0486337	0.0269558
spleen	Region_7_105190687_105190769	-0.023684	0.0430319
thymus	Region_7_105190687_105190769	-0.0316569	0.00671143
whole_blood	Region_7_105244500_105244568	-0.0144458	0.0100785
omental_adipose	Region_7_105244500_105244568	-0.0167971	0.0257792
thyroid	Region_7_105244500_105244568	-0.0162908	0.0294026
skeletal_muscle	Region_7_105244500_105244568	-0.0162649	0.0323213
whole_blood	Region_7_105782010_105782070	-0.0318711	0.0109428
whole_blood	Region_7_105793363_105794559	-0.0165511	0.0495356
spleen	Region_7_105793363_105794559	-0.0294275	0.00231372
heart	Region_7_105793363_105794559	-0.0176011	0.0254546
thymus	Region_7_105793363_105794559	-0.0206582	0.0252709
pituitary	Region_7_106440405_106440737	-0.0235594	0.0160273
whole_blood	Region_7_106598897_106599087	-0.0143986	0.0315455
spleen	Region_7_106598897_106599087	-0.0216101	0.00558233
omental_adipose	Region_7_106598897_106599087	-0.0196403	0.00828279
heart	Region_7_106598897_106599087	-0.0179503	0.0227521
lung	Region_7_106598897_106599087	-0.0279903	0.00115645
adrenal	Region_7_106598897_106599087	-0.0226449	0.00848631
skeletal_muscle	Region_7_106598897_106599087	-0.021698	0.00520914
pituitary	Region_7_106782920_106783056	-0.0372422	0.0316483
whole_blood	Region_7_107199572_107199783	-0.0145072	0.0493878
thymus	Region_7_107199572_107199783	-0.0194054	0.0052105
adrenal	Region_7_107422419_107422610	-0.0190135	0.0371623
thymus	Region_7_107422419_107422610	-0.0208033	0.0105631
skeletal_muscle	Region_7_107422419_107422610	-0.0213874	0.030433
thymus	Region_7_107672090_107672144	-0.0168613	0.0309964
thymus	Region_7_107692764_107692898	-0.0386217	0.0193489
pituitary	Region_7_107742738_107742852	-0.023595	0.00339767
omental_adipose	Region_7_108269108_108269154	-0.0225968	0.0333661
adrenal	Region_7_108269108_108269154	-0.018601	0.048647
pituitary	Region_7_108269108_108269154	-0.0188731	0.0417675
pituitary	Region_7_108288827_108288876	-0.0317686	0.0398579
pituitary	Region_7_108306763_108306872	-0.0246413	0.0187806
thymus	Region_7_108544307_108544342	-0.0590644	0.00210595
pituitary	Region_7_108676525_108678222	-0.0230706	0.0415998
pituitary	Region_7_108919987_108920280	-0.0276319	0.000782036
pituitary	Region_7_108984870_108984920	-0.0138348	0.0430023
thymus	Region_7_109358658_109358811	-0.0226114	0.0160894
liver	Region_7_109358658_109358811	0.0168565	0.0455388
spleen	Region_7_109557670_109557868	-0.0211391	0.0308011
omental_adipose	Region_7_109557670_109557868	-0.023035	0.0209753
pituitary	Region_7_109557670_109557868	-0.0183983	0.0350984
thymus	Region_7_109563187_109563225	-0.041968	0.00559602
kidney	Region_7_109806983_109807575	-0.0156327	0.0471612
lung	Region_7_109806983_109807575	-0.0191367	0.0362134
thymus	Region_7_109806983_109807575	-0.0166386	0.013697
thymus	Region_7_110082082_110082130	-0.0333388	0.0204792
thymus	Region_7_110221668_110221774	-0.020703	0.0236474
whole_blood	Region_7_110549466_110549558	-0.0177584	0.00435794
spleen	Region_7_110549466_110549558	-0.0215993	0.00362472
omental_adipose	Region_7_110549466_110549558	-0.0220046	0.00282444
heart	Region_7_110549466_110549558	-0.0190809	0.00532568
adrenal	Region_7_110549466_110549558	-0.0219091	0.00535187
thymus	Region_7_110549466_110549558	-0.0196755	0.0111664
thyroid	Region_7_110549466_110549558	-0.0144501	0.0447552
pituitary	Region_7_110549466_110549558	-0.0182186	0.0228725
liver	Region_7_110549466_110549558	-0.0269182	0.00121749
spleen	Region_7_110727081_110727120	-0.0181228	0.0427489
whole_blood	Region_7_111044365_111044432	-0.0134893	0.0471617
spleen	Region_7_111044365_111044432	-0.016088	0.0383404
heart	Region_7_111044365_111044432	-0.0154102	0.0433919
thymus	Region_7_111102396_111102697	-0.0257957	0.0139663
thymus	Region_7_111281328_111281328	-0.0313177	0.0431972
thymus	Region_7_111740836_111740914	-0.040715	0.0247977
thymus	Region_7_111788379_111790408	-0.0172522	0.0389863
thymus	Region_7_111888928_111889712	-0.020819	0.0132317
pituitary	Region_7_111947714_111947742	-0.0362312	0.0289439
thymus	Region_7_111992979_111992979	-0.0319713	0.0234553
pituitary	Region_7_112089308_112089621	-0.0449883	0.00216874
spleen	Region_7_112106705_112106876	-0.0245951	0.0209391
skeletal_muscle	Region_7_112184568_112184677	-0.0687253	0.00609112
pituitary	Region_7_112266188_112267222	-0.0225184	0.0428481
kidney	Region_7_112270111_112271300	0.0148779	0.0296417
thymus	Region_7_112270111_112271300	-0.0608548	3.67101368872191e-05
pituitary	Region_7_112270111_112271300	-0.0197767	0.00465471
liver	Region_7_112270111_112271300	-0.051268	4.55129393062137e-08
thymus	Region_7_112274672_112276632	-0.0388888	0.000160031
pituitary	Region_7_112274672_112276632	-0.0259326	0.0409717
adrenal	Region_7_112313101_112313328	-0.0143807	0.0299634
thymus	Region_7_112313101_112313328	-0.018281	0.0149721
thyroid	Region_7_112313101_112313328	-0.0304285	0.000364994
pituitary	Region_7_112313101_112313328	-0.0217926	0.0117079
thyroid	Region_7_112440925_112441108	-0.0292912	0.0330363
pituitary	Region_7_112474737_112474798	-0.0306314	0.00394095
spleen	Region_7_112862624_112862672	-0.0261604	0.0322168
heart	Region_7_112862624_112862672	0.0369744	0.00443443
lung	Region_7_112862624_112862672	0.0396196	0.0107891
adrenal	Region_7_112862624_112862672	0.018501	0.046202
thyroid	Region_7_112862624_112862672	0.0227513	0.0387223
pituitary	Region_7_112862624_112862672	-0.051197	1.23101330181674e-05
whole_blood	Region_7_113017132_113017181	-0.0152338	0.0394476
omental_adipose	Region_7_113017132_113017181	-0.0170008	0.0426438
heart	Region_7_113017132_113017181	-0.0238737	0.0134768
kidney	Region_7_113017132_113017181	-0.0183539	0.0499643
adrenal	Region_7_113017132_113017181	-0.0185506	0.0219537
thymus	Region_7_113017132_113017181	-0.0289744	0.00268278
pituitary	Region_7_113017132_113017181	-0.0215578	0.0218927
liver	Region_7_113017132_113017181	-0.0259634	0.0121116
omental_adipose	Region_7_113063550_113063591	0.0165742	0.0168103
whole_blood	Region_7_113083567_113083633	-0.0217626	0.0110428
spleen	Region_7_113083567_113083633	-0.0233289	0.00426571
omental_adipose	Region_7_113083567_113083633	-0.0180082	0.0176849
heart	Region_7_113083567_113083633	-0.0233761	0.00436983
kidney	Region_7_113083567_113083633	-0.0190368	0.0323847
lung	Region_7_113083567_113083633	-0.0169708	0.0367855
thymus	Region_7_113083567_113083633	-0.0166277	0.0390953
pituitary	Region_7_113083567_113083633	-0.0172091	0.0433415
omental_adipose	Region_7_113438153_113438373	0.0271193	0.0464345
pituitary	Region_7_113438153_113438373	-0.036939	0.003166
thymus	Region_7_113526710_113526829	-0.0274356	0.0217224
pituitary	Region_7_113619213_113619437	-0.026034	0.0238269
thymus	Region_7_113975413_113975489	-0.0529109	0.00260858
whole_blood	Region_7_114193503_114194437	-0.0220762	0.00317858
omental_adipose	Region_7_114193503_114194437	-0.0325381	0.00048434
thymus	Region_7_114193503_114194437	-0.0392924	7.77192187525477e-05
skeletal_muscle	Region_7_114251846_114252110	-0.016901	0.0316942
thymus	Region_7_114287507_114287615	-0.0346118	0.0106429
thymus	Region_7_114293510_114293570	-0.0264426	0.0235857
pituitary	Region_7_114378730_114379034	-0.0380658	0.0133571
thymus	Region_7_114454261_114454524	-0.0330457	0.00362194
thymus	Region_7_114506260_114508008	-0.0305606	0.0139893
thymus	Region_7_114797656_114797703	-0.0304975	0.0333843
heart	Region_7_114816389_114816770	-0.0153584	0.0481586
thymus	Region_7_114816389_114816770	-0.0307131	0.00554709
pituitary	Region_7_114816389_114816770	-0.0241145	0.0340361
heart	Region_7_114910748_114910886	0.0173568	0.0441546
kidney	Region_7_114910748_114910886	0.0173277	0.0487464
pituitary	Region_7_114910748_114910886	-0.0202196	0.0234557
thymus	Region_7_114934112_114934375	-0.0525861	0.000537789
pituitary	Region_7_114951457_114951504	-0.048941	0.00554463
thymus	Region_7_115121282_115121507	-0.0388252	0.0137363
pituitary	Region_7_115342856_115342906	-0.0135638	0.0201584
whole_blood	Region_7_115433461_115433627	-0.0152593	0.0344487
spleen	Region_7_115433461_115433627	-0.0351064	0.000104132
heart	Region_7_115433461_115433627	-0.0325452	0.000356102
lung	Region_7_115433461_115433627	-0.0283674	0.00417084
thymus	Region_7_115433461_115433627	-0.0378194	0.000189291
thyroid	Region_7_115433461_115433627	-0.0213378	0.0251152
pituitary	Region_7_115433461_115433627	-0.0385947	0.000272027
liver	Region_7_115433461_115433627	-0.0186861	0.0417324
spleen	Region_7_115449275_115449367	-0.0309503	0.00472253
lung	Region_7_115449275_115449367	-0.0276158	0.0120306
adrenal	Region_7_115449275_115449367	-0.0199804	0.0256634
thymus	Region_7_115449275_115449367	-0.0372006	0.00409273
thyroid	Region_7_115449275_115449367	-0.0218553	0.0388962
pituitary	Region_7_115449275_115449367	-0.0414596	0.000775647
liver	Region_7_115449275_115449367	-0.0236661	0.0192502
thymus	Region_7_115538299_115538299	-0.0434332	0.0365685
spleen	Region_7_115773480_115773604	-0.0156909	0.0216344
thymus	Region_7_115773480_115773604	-0.0342251	0.0026178
pituitary	Region_7_115773480_115773604	-0.043908	2.40753231164348e-05
skeletal_muscle	Region_7_115773480_115773604	0.0139175	0.0348953
thymus	Region_7_115789877_115789959	-0.0309086	0.00517268
thymus	Region_7_115993744_115993809	-0.0218938	0.0260825
pituitary	Region_7_116048899_116048936	-0.0297813	0.00625124
spleen	Region_7_116056303_116057354	0.0145663	0.0117673
omental_adipose	Region_7_116056303_116057354	0.0117126	0.0392801
adrenal	Region_7_116056303_116057354	-0.00960913	0.0458644
thymus	Region_7_116056303_116057354	0.0116716	0.042035
spleen	Region_7_116189461_116189540	-0.0364118	7.63926154534467e-06
lung	Region_7_116189461_116189540	-0.0268826	0.0400004
adrenal	Region_7_116189461_116189540	-0.0221154	0.0056067
thymus	Region_7_116189461_116189540	-0.0387527	0.00026605
pituitary	Region_7_116189461_116189540	-0.034818	0.00106213
kidney	Region_7_116293312_116294643	0.0156344	0.0132308
thyroid	Region_7_116293312_116294643	0.0188548	0.0144932
whole_blood	Region_7_116322465_116323350	0.0139319	0.0240987
spleen	Region_7_116322465_116323350	0.0215225	0.000144899
heart	Region_7_116322465_116323350	0.0104356	0.0395311
kidney	Region_7_116322465_116323350	0.0118576	0.0303927
lung	Region_7_116322465_116323350	0.0148248	0.0183337
thymus	Region_7_116322465_116323350	0.0161031	0.0212054
thyroid	Region_7_116322465_116323350	0.0141204	0.00961429
liver	Region_7_116322465_116323350	0.0124948	0.0380311
skeletal_muscle	Region_7_116322465_116323350	0.0267169	1.64485966097551e-05
pituitary	Region_7_116620192_116620241	-0.0257904	0.0185687
whole_blood	Region_7_116757479_116757628	-0.0171509	0.000895415
spleen	Region_7_116757479_116757628	-0.00847483	0.0396575
heart	Region_7_116757479_116757628	0.0189841	0.000536477
lung	Region_7_116757479_116757628	0.0231324	0.000406539
adrenal	Region_7_116757479_116757628	0.0115129	0.0116682
thymus	Region_7_116757479_116757628	-0.0182372	0.0114281
thyroid	Region_7_116757479_116757628	-0.0195684	0.000583223
thymus	Region_7_116879867_116880199	-0.0488778	0.0025696
spleen	Region_7_116881525_116881666	-0.0249051	0.0341985
omental_adipose	Region_7_116881525_116881666	0.0235293	0.0245318
thymus	Region_7_116881525_116881666	-0.0234763	0.03253
omental_adipose	Region_7_116889306_116889483	0.0293156	0.000298791
kidney	Region_7_116889306_116889483	-0.0220895	0.0332122
adrenal	Region_7_116889306_116889483	0.0603694	4.72354197197524e-11
skeletal_muscle	Region_7_116889306_116889483	-0.0375626	4.02767414262595e-05
thymus	Region_7_116896068_116896158	-0.042232	0.0409292
thyroid	Region_7_116897649_116897787	0.0250876	0.0387303
omental_adipose	Region_7_116905091_116905219	0.0283306	0.000217084
lung	Region_7_116905091_116905219	0.0137223	0.0465925
thyroid	Region_7_116905091_116905219	0.0282247	0.000342975
thymus	Region_7_117072365_117072529	-0.0881273	0.000127644
spleen	Region_7_117200578_117200684	0.0165712	0.0216783
skeletal_muscle	Region_7_117200578_117200684	0.0155172	0.0242107
thymus	Region_7_117252530_117252605	-0.0459175	0.0034702
thymus	Region_7_117325994_117326062	-0.0650505	0.000367475
whole_blood	Region_7_117346522_117346688	0.0192787	0.0295247
spleen	Region_7_117346522_117346688	0.0346365	1.17631341891659e-06
omental_adipose	Region_7_117346522_117346688	0.0401261	7.11863832450277e-12
heart	Region_7_117346522_117346688	0.018362	0.00937605
kidney	Region_7_117346522_117346688	0.0299727	6.72446043236064e-05
lung	Region_7_117346522_117346688	0.0314922	3.62998575930147e-07
adrenal	Region_7_117346522_117346688	0.0276726	3.84551715996064e-07
thymus	Region_7_117346522_117346688	0.0367926	1.45833333205758e-07
thyroid	Region_7_117346522_117346688	0.0182511	0.00277153
liver	Region_7_117346522_117346688	0.0332321	2.91335491204657e-05
skeletal_muscle	Region_7_117346522_117346688	0.0222999	0.000107948
thymus	Region_7_117395808_117395902	-0.0782254	0.00533928
thymus	Region_7_117450623_117450693	-0.0627493	0.000830077
pituitary	Region_7_117510332_117511001	-0.0354183	0.00732173
thyroid	Region_7_117575034_117575068	-0.0218982	0.0406325
thymus	Region_7_117620366_117620394	-0.0540739	0.0443099
pituitary	Region_7_117672053_117672080	-0.0264742	0.0129074
omental_adipose	Region_7_117695744_117695788	-0.0656703	0.0279808
adrenal	Region_7_117695744_117695788	0.0984909	0.00181807
pituitary	Region_7_117695744_117695788	-0.0401031	0.046845
liver	Region_7_117695744_117695788	-0.0634776	0.0470994
thymus	Region_7_117846156_117846599	-0.0195173	0.0205682
whole_blood	Region_7_117847857_117847891	-0.0273133	0.025084
thymus	Region_7_117988744_117988891	-0.0748835	0.000656247
pituitary	Region_7_118008232_118008241	-0.080617	9.62737245532308e-05
pituitary	Region_7_118033346_118033452	-0.0299819	0.00201537
thymus	Region_7_118244085_118244184	-0.0436239	0.0060332
whole_blood	Region_7_118530667_118531577	-0.0169844	0.0441995
spleen	Region_7_118530667_118531577	-0.0217905	0.0162669
thymus	Region_7_118530667_118531577	-0.020845	0.0424926
skeletal_muscle	Region_7_118530667_118531577	-0.016702	0.0409167
whole_blood	Region_7_118590373_118590373	-0.0221821	0.0447328
spleen	Region_7_118590373_118590373	-0.0257749	0.033628
thymus	Region_7_118590373_118590373	-0.0213821	0.0368181
whole_blood	Region_7_118765065_118765141	-0.0202159	0.00104072
spleen	Region_7_118765065_118765141	-0.0173415	0.00678055
kidney	Region_7_118765065_118765141	-0.0154012	0.0124124
lung	Region_7_118765065_118765141	-0.0118496	0.0445422
thymus	Region_7_118765065_118765141	-0.0165885	0.00988989
thyroid	Region_7_118765065_118765141	-0.0175958	0.000910714
pituitary	Region_7_118765065_118765141	-0.0185468	0.00571961
liver	Region_7_118765065_118765141	-0.0154083	0.0100393
skeletal_muscle	Region_7_118765065_118765141	-0.0122212	0.0473892
thymus	Region_7_118766376_118766462	-0.027932	0.0358377
thymus	Region_7_118813793_118813920	-0.046733	0.00532457
whole_blood	Region_7_118895790_118897005	0.0224657	0.000161123
spleen	Region_7_118895790_118897005	0.0359603	2.71156908827121e-16
omental_adipose	Region_7_118895790_118897005	0.0375151	1.08500674725102e-21
heart	Region_7_118895790_118897005	0.0209202	2.45130811076353e-05
kidney	Region_7_118895790_118897005	0.0284535	2.7743881928195e-07
lung	Region_7_118895790_118897005	0.0309839	4.84706543809789e-09
adrenal	Region_7_118895790_118897005	0.0202858	9.70650049189164e-08
thymus	Region_7_118895790_118897005	0.0229403	0.000190978
thyroid	Region_7_118895790_118897005	0.0339969	1.00009199204453e-13
liver	Region_7_118895790_118897005	0.0424322	9.54502522995174e-14
skeletal_muscle	Region_7_118895790_118897005	0.0139447	0.00481736
whole_blood	Region_7_118898422_118900471	0.0211817	0.000138226
spleen	Region_7_118898422_118900471	0.0241901	2.55480343807573e-07
omental_adipose	Region_7_118898422_118900471	0.0259456	8.79542004988959e-09
heart	Region_7_118898422_118900471	0.017493	0.00177538
kidney	Region_7_118898422_118900471	0.0171111	0.00255018
lung	Region_7_118898422_118900471	0.0267463	3.77593987465576e-08
adrenal	Region_7_118898422_118900471	0.0186407	3.1727213590419e-05
thymus	Region_7_118898422_118900471	0.0226616	1.31586756522093e-05
thyroid	Region_7_118898422_118900471	0.0220527	3.19243412556966e-06
pituitary	Region_7_118898422_118900471	0.0157124	0.00538175
liver	Region_7_118898422_118900471	0.0235456	1.55794998388121e-05
skeletal_muscle	Region_7_118898422_118900471	0.0188853	0.000234593
spleen	Region_7_118905800_118907076	0.0119083	0.0262476
omental_adipose	Region_7_118905800_118907076	0.0151934	0.00416987
heart	Region_7_118905800_118907076	0.0126944	0.0110943
kidney	Region_7_118905800_118907076	0.0113175	0.043125
lung	Region_7_118905800_118907076	0.0137034	0.0100648
adrenal	Region_7_118905800_118907076	0.0189758	0.000433511
thymus	Region_7_118905800_118907076	0.0102631	0.0302437
thyroid	Region_7_118905800_118907076	0.0165933	0.000593776
pituitary	Region_7_118905800_118907076	0.011823	0.0465506
liver	Region_7_118905800_118907076	0.0162511	0.00657247
whole_blood	Region_7_118912783_118914493	0.0207201	0.00101218
spleen	Region_7_118912783_118914493	0.0261152	2.50969759650577e-06
omental_adipose	Region_7_118912783_118914493	0.0194623	2.11137740132557e-05
heart	Region_7_118912783_118914493	0.0165575	0.00212905
kidney	Region_7_118912783_118914493	0.0227601	0.000131432
lung	Region_7_118912783_118914493	0.0135424	0.0141408
adrenal	Region_7_118912783_118914493	0.015412	0.00129528
thymus	Region_7_118912783_118914493	0.0115497	0.0295744
thyroid	Region_7_118912783_118914493	0.0292576	1.00029427234048e-09
pituitary	Region_7_118912783_118914493	0.0187261	0.00522953
liver	Region_7_118912783_118914493	0.0235547	0.000208279
skeletal_muscle	Region_7_118912783_118914493	0.0231933	2.25665248837713e-06
skeletal_muscle	Region_7_118916113_118916189	0.013628	0.0437018
thymus	Region_7_119000606_119000606	-0.0450396	0.00708977
omental_adipose	Region_7_119040092_119040100	-0.0168012	0.033034
thyroid	Region_7_119040092_119040100	-0.0157833	0.0374246
thymus	Region_7_119094830_119094897	-0.0172233	0.0414654
thyroid	Region_7_119174781_119174823	0.0198669	0.0267797
pituitary	Region_7_119174781_119174823	0.0120575	0.0470102
pituitary	Region_7_119547858_119547902	-0.0335706	0.0482692
thymus	Region_7_119790712_119790767	-0.0297013	0.00906171
thymus	Region_7_120025878_120025980	-0.0239255	0.0412551
pituitary	Region_7_120025878_120025980	-0.0264422	0.0432783
thymus	Region_7_120031487_120031554	-0.0594741	0.000497533
whole_blood	Region_7_120033417_120033494	-0.0185044	0.0353159
heart	Region_7_120033417_120033494	-0.0177391	0.025888
thymus	Region_7_120033417_120033494	-0.0155965	0.0457306
omental_adipose	Region_7_120070855_120071492	-0.0209358	0.0296582
heart	Region_7_120385836_120385897	-0.0277186	0.0456467
omental_adipose	Region_7_120589611_120589660	-0.0230754	0.0232604
thymus	Region_7_120649291_120649459	-0.0393994	0.0273879
kidney	Region_7_120674865_120674902	0.0289786	0.00906657
thymus	Region_7_120684845_120685217	-0.0291529	0.00673194
thymus	Region_7_120710234_120710331	-0.0309763	0.00142654
thymus	Region_7_120724553_120725209	-0.0173413	0.0256526
kidney	Region_7_120855465_120855585	0.0200279	0.0462607
liver	Region_7_120855465_120855585	0.0218351	0.0400472
thymus	Region_7_120859759_120859837	-0.0316141	0.0075709
thymus	Region_7_121017631_121017700	-0.0456886	2.02470676075039e-05
whole_blood	Region_7_121032617_121032675	-0.0207789	0.031301
thymus	Region_7_121214015_121214119	-0.0284372	0.0374929
pituitary	Region_7_121223211_121223278	-0.0299854	0.00461349
pituitary	Region_7_121407247_121407474	-0.0887471	6.05581951251821e-09
thyroid	Region_7_121440631_121440765	-0.0373438	0.00380709
pituitary	Region_7_121440631_121440765	-0.0327227	0.00750803
skeletal_muscle	Region_7_121440631_121440765	-0.0321187	0.00468596
thymus	Region_7_121465482_121465601	-0.0370845	0.0195913
thymus	Region_7_121503972_121504134	-0.0515865	0.0117524
whole_blood	Region_7_121520290_121520961	-0.0262701	0.0359743
spleen	Region_7_121520290_121520961	-0.0323737	0.011007
omental_adipose	Region_7_121520290_121520961	-0.0283942	0.014241
kidney	Region_7_121520290_121520961	-0.0307299	0.0134351
lung	Region_7_121520290_121520961	-0.0251875	0.0354473
adrenal	Region_7_121520290_121520961	-0.0264719	0.0195317
thymus	Region_7_121520290_121520961	-0.0413158	0.000711934
thyroid	Region_7_121520290_121520961	-0.0208245	0.0430706
pituitary	Region_7_121520290_121520961	-0.0298662	0.0129042
liver	Region_7_121520290_121520961	-0.0340163	0.0109538
skeletal_muscle	Region_7_121520290_121520961	-0.0292027	0.016507
liver	Region_7_121562651_121565250	0.0144556	0.0102588
thymus	Region_7_121630380_121630411	-0.0716617	0.00119293
thymus	Region_7_121638215_121638274	-0.0515133	0.00553054
omental_adipose	Region_7_121681404_121681446	-0.0176112	0.0209178
heart	Region_7_121681404_121681446	-0.0160971	0.0393058
adrenal	Region_7_121681404_121681446	-0.0180881	0.0194998
thymus	Region_7_121681404_121681446	-0.018518	0.02425
thyroid	Region_7_121681404_121681446	-0.0178866	0.0255653
pituitary	Region_7_121681404_121681446	-0.0202636	0.0209922
liver	Region_7_121681404_121681446	-0.0179393	0.0381785
skeletal_muscle	Region_7_121681404_121681446	-0.0189349	0.0209119
spleen	Region_7_121716849_121717642	0.0125334	0.0495269
omental_adipose	Region_7_121716849_121717642	0.0244793	0.000153261
kidney	Region_7_121716849_121717642	0.0136156	0.0489126
lung	Region_7_121716849_121717642	0.0130341	0.0394622
adrenal	Region_7_121716849_121717642	0.0203279	0.00388445
thyroid	Region_7_121716849_121717642	0.0219834	0.00109022
skeletal_muscle	Region_7_121716849_121717642	0.0184079	0.00733846
spleen	Region_7_121808843_121808893	-0.0113793	0.00376809
heart	Region_7_121808843_121808893	0.00749112	0.0289065
adrenal	Region_7_121808843_121808893	0.0116691	0.00101852
thymus	Region_7_121808843_121808893	-0.0123612	0.0079626
thyroid	Region_7_121808843_121808893	-0.0076361	0.0427822
pituitary	Region_7_121808843_121808893	-0.00938431	0.0145376
liver	Region_7_121808843_121808893	-0.0125707	0.0126906
thymus	Region_7_121906418_121906504	-0.0240364	0.0198234
thymus	Region_7_122005830_122005943	-0.0236023	0.0358647
thymus	Region_7_122319558_122319721	-0.0298911	0.0236351
spleen	Region_7_122424393_122424836	0.020309	0.00169308
omental_adipose	Region_7_122424393_122424836	0.0260519	6.37874496217644e-06
heart	Region_7_122424393_122424836	0.012598	0.0393009
kidney	Region_7_122424393_122424836	0.0183598	0.00905026
lung	Region_7_122424393_122424836	0.0258075	0.000109116
adrenal	Region_7_122424393_122424836	0.0262843	4.72180763779026e-07
thyroid	Region_7_122424393_122424836	0.0169016	0.000723979
liver	Region_7_122424393_122424836	0.0385977	5.44620436764675e-09
pituitary	Region_7_122442742_122442772	-0.0497651	0.00276112
thymus	Region_7_122496931_122497039	-0.0199465	0.00985057
thymus	Region_7_122516595_122516595	-0.0427976	0.0341681
whole_blood	Region_7_122598024_122599174	0.0335705	8.53600716531539e-07
spleen	Region_7_122598024_122599174	0.0315721	5.12578106172046e-07
omental_adipose	Region_7_122598024_122599174	0.052352	2.65266394562672e-23
heart	Region_7_122598024_122599174	0.0332014	1.04930674753271e-08
kidney	Region_7_122598024_122599174	0.0341501	2.50943252037071e-06
lung	Region_7_122598024_122599174	0.0365244	2.33054364378259e-07
adrenal	Region_7_122598024_122599174	0.0170753	0.00112098
thymus	Region_7_122598024_122599174	0.0219281	0.00301427
thyroid	Region_7_122598024_122599174	0.0355325	2.11102633319543e-08
liver	Region_7_122598024_122599174	0.0498467	1.31791729852071e-11
skeletal_muscle	Region_7_122598024_122599174	0.0221031	0.000548852
thyroid	Region_7_122652314_122652386	-0.128318	1.11022302462516e-16
kidney	Region_7_122681505_122681717	-0.0231469	0.0436529
spleen	Region_7_122742305_122743752	0.0432861	6.04908309578997e-08
omental_adipose	Region_7_122742305_122743752	0.0261936	6.05223062018522e-07
heart	Region_7_122742305_122743752	0.0170357	0.0186709
kidney	Region_7_122742305_122743752	0.0141596	0.0268716
lung	Region_7_122742305_122743752	0.0310503	0.000435732
thymus	Region_7_122742305_122743752	0.0555986	3.00397011017021e-08
liver	Region_7_122742305_122743752	0.0282245	0.00191091
whole_blood	Region_7_122751662_122753656	0.0250604	0.00221654
spleen	Region_7_122751662_122753656	0.0344835	1.79424912844704e-08
omental_adipose	Region_7_122751662_122753656	0.0213711	1.41103985054642e-05
heart	Region_7_122751662_122753656	0.0369742	7.80110529931144e-11
kidney	Region_7_122751662_122753656	0.0124232	0.0390611
lung	Region_7_122751662_122753656	0.02357	0.000369411
adrenal	Region_7_122751662_122753656	0.0154528	0.000230203
thymus	Region_7_122751662_122753656	0.042517	5.66712808081222e-08
thyroid	Region_7_122751662_122753656	0.0196427	0.0109853
liver	Region_7_122751662_122753656	0.0152458	0.0268171
thymus	Region_7_123189524_123189734	-0.0550387	0.0017339
whole_blood	Region_7_123205164_123205196	-0.0194766	0.024816
adrenal	Region_7_123205164_123205196	-0.0298038	1.75646612554647e-06
thymus	Region_7_123205164_123205196	-0.0205253	0.0161716
thyroid	Region_7_123205164_123205196	-0.0247794	0.00495117
skeletal_muscle	Region_7_123205164_123205196	-0.022734	0.00688282
thymus	Region_7_123216922_123217310	-0.0318226	0.0147937
spleen	Region_7_123326776_123327033	-0.0274912	0.0191428
whole_blood	Region_7_123338284_123338383	-0.0110761	0.0426575
spleen	Region_7_123338284_123338383	-0.0199669	0.00752613
omental_adipose	Region_7_123338284_123338383	-0.022456	0.00829276
skeletal_muscle	Region_7_123338284_123338383	-0.0179567	0.0379776
whole_blood	Region_7_123351922_123353546	0.0112036	0.0160517
spleen	Region_7_123351922_123353546	0.0188763	1.88272609098508e-06
omental_adipose	Region_7_123351922_123353546	0.0230247	2.71556991711434e-08
heart	Region_7_123351922_123353546	0.00893195	0.0308289
kidney	Region_7_123351922_123353546	0.0158323	0.000495342
lung	Region_7_123351922_123353546	0.0148768	0.00299551
thymus	Region_7_123351922_123353546	0.0150924	0.00144401
thyroid	Region_7_123351922_123353546	0.0161705	0.000380127
pituitary	Region_7_123351922_123353546	0.0163446	0.00638658
liver	Region_7_123351922_123353546	0.0213312	3.95310311079576e-05
skeletal_muscle	Region_7_123351922_123353546	0.0103815	0.0159197
whole_blood	Region_7_123366653_123366714	-0.0190849	0.00719618
spleen	Region_7_123366653_123366714	-0.020089	0.00423086
omental_adipose	Region_7_123366653_123366714	-0.0136754	0.0336219
heart	Region_7_123366653_123366714	-0.0162499	0.0173032
kidney	Region_7_123366653_123366714	-0.0205167	0.00623785
adrenal	Region_7_123366653_123366714	-0.016039	0.0160895
thymus	Region_7_123366653_123366714	-0.0141821	0.0416108
thyroid	Region_7_123366653_123366714	-0.0159457	0.0145085
pituitary	Region_7_123366653_123366714	-0.0201139	0.00646977
liver	Region_7_123366653_123366714	-0.0214925	0.00298384
skeletal_muscle	Region_7_123366653_123366714	-0.0188811	0.00242954
thymus	Region_7_123411953_123412637	0.0450372	4.1502809314771e-05
thyroid	Region_7_123499731_123499801	-0.04249	0.031816
pituitary	Region_7_123499731_123499801	-0.0669356	3.20711537730167e-05
skeletal_muscle	Region_7_123499731_123499801	-0.0288647	0.0442546
pituitary	Region_7_123577834_123577866	-0.0603393	4.94193225417661e-05
whole_blood	Region_7_123614393_123614431	-0.028813	0.0320716
thymus	Region_7_123614393_123614431	-0.0412946	0.00619786
thyroid	Region_7_123614393_123614431	-0.0279267	0.0422266
thymus	Region_7_123634496_123635954	-0.0251485	0.0316535
thymus	Region_7_123727706_123727942	-0.0375552	0.00163759
thymus	Region_7_123882707_123883421	-0.0318812	0.0269672
kidney	Region_7_123912715_123912776	0.0153895	0.0414165
lung	Region_7_123912715_123912776	0.0191783	0.0185531
thymus	Region_7_123912715_123912776	-0.0236658	0.0166385
liver	Region_7_123912715_123912776	0.0177748	0.0258
thymus	Region_7_123944067_123944496	-0.0523804	0.00387018
thymus	Region_7_124017862_124017949	-0.0369725	0.0270017
whole_blood	Region_7_124140997_124141152	-0.0234105	0.0400305
thymus	Region_7_124223211_124223354	-0.0430227	0.0152158
thymus	Region_7_124264348_124264348	-0.0723261	0.00694235
thymus	Region_7_124314857_124314916	-0.02699	0.0273095
thymus	Region_7_124358670_124359077	-0.0395259	0.00791699
spleen	Region_7_124534704_124534764	-0.0238907	0.0326517
thymus	Region_7_125033298_125033457	-0.0401188	0.0231694
pituitary	Region_7_125201940_125201964	-0.0186371	0.0357773
thymus	Region_7_125325520_125325591	-0.0535812	0.00163699
thymus	Region_7_125327493_125327680	-0.0275883	0.00565675
heart	Region_7_125396895_125396944	0.0236267	0.0451384
omental_adipose	Region_7_125440853_125440892	-0.0218444	0.0322248
pituitary	Region_7_125440853_125440892	-0.0283613	0.00107928
pituitary	Region_7_125580378_125581423	-0.0254202	0.0411512
thymus	Region_7_125609028_125609145	-0.0204474	0.0488719
pituitary	Region_7_125609028_125609145	-0.0213285	0.041318
thymus	Region_7_125830009_125830043	-0.0531074	0.00111616
spleen	Region_7_125860242_125860856	-0.0138731	0.00411565
omental_adipose	Region_7_125860242_125860856	0.0152866	9.6922653908399e-05
heart	Region_7_125860242_125860856	0.0129171	0.0130579
kidney	Region_7_125860242_125860856	0.0179476	0.000225202
lung	Region_7_125860242_125860856	0.0183647	5.44515763529866e-06
thymus	Region_7_125860242_125860856	-0.0285693	9.9092867158479e-05
thyroid	Region_7_125860242_125860856	0.0150925	6.04379436865242e-05
liver	Region_7_125860242_125860856	0.00966155	0.0369986
thymus	Region_7_125871617_125871822	-0.0237546	0.0298058
adrenal	Region_7_126018538_126019433	0.0310797	0.0204766
thymus	Region_7_126018538_126019433	-0.0279057	0.042813
pituitary	Region_7_126018538_126019433	-0.0533915	0.00171895
thymus	Region_7_126191187_126191624	-0.045526	0.00487817
thymus	Region_7_126226498_126226561	-0.0581098	0.00656337
lung	Region_7_126264951_126264971	0.0251827	0.0425812
thyroid	Region_7_126264951_126264971	0.0523038	7.65230938619212e-05
liver	Region_7_126264951_126264971	0.0295001	0.0226409
pituitary	Region_7_126268260_126268328	-0.0023115	0.00330339
thymus	Region_7_126272775_126272896	-0.0698927	0.00522137
thymus	Region_7_126275965_126276146	-0.0648696	0.0035264
pituitary	Region_7_126277524_126277669	-0.0715102	0.000417118
skeletal_muscle	Region_7_126277524_126277669	-0.0329407	0.0495932
thymus	Region_7_126279294_126279325	-0.0765122	0.00280394
pituitary	Region_7_126289424_126289451	-0.0628076	1.7569694128583e-05
kidney	Region_7_126305102_126305519	-0.0142216	0.0357318
adrenal	Region_7_126305102_126305519	-0.0142494	0.0331632
thymus	Region_7_126305102_126305519	-0.0319318	0.00213086
thyroid	Region_7_126305102_126305519	0.0205881	0.0295213
skeletal_muscle	Region_7_126305102_126305519	-0.0142613	0.0486657
thymus	Region_7_126318470_126318558	-0.0468061	0.00522304
thymus	Region_7_126393081_126393975	-0.0429743	0.00300311
liver	Region_7_126454311_126454561	-0.078281	0.00160645
thymus	Region_7_126639435_126639502	-0.049103	0.00759392
spleen	Region_7_126736212_126736259	-0.0198158	0.0456329
heart	Region_7_126736212_126736259	0.0262295	0.0184936
spleen	Region_7_126746629_126746679	-0.0118677	0.028532
omental_adipose	Region_7_126746629_126746679	0.0116667	0.0344623
heart	Region_7_126746629_126746679	0.0145533	0.0268597
thyroid	Region_7_126746629_126746679	0.0142539	0.00995232
pituitary	Region_7_126746629_126746679	-0.0308838	4.88705009699109e-05
skeletal_muscle	Region_7_126746629_126746679	0.0436551	1.50489908213041e-07
thymus	Region_7_126778386_126779576	-0.0277648	0.00746345
thymus	Region_7_126793423_126793475	-0.0374078	0.0311171
thymus	Region_7_126809157_126809203	-0.0282748	0.0165631
whole_blood	Region_7_126811512_126811783	0.019587	0.0185274
spleen	Region_7_126811512_126811783	0.03418	1.78712247074432e-09
omental_adipose	Region_7_126811512_126811783	0.0317427	3.85428821424201e-10
heart	Region_7_126811512_126811783	0.0101106	0.0452916
kidney	Region_7_126811512_126811783	0.0339514	5.50545914649173e-08
lung	Region_7_126811512_126811783	0.0195276	0.0002922
adrenal	Region_7_126811512_126811783	0.0210243	1.84283660410642e-08
thymus	Region_7_126811512_126811783	0.0137435	0.0221575
thyroid	Region_7_126811512_126811783	0.0267929	8.58619119423428e-10
pituitary	Region_7_126811512_126811783	0.0221046	3.2110881396272e-05
liver	Region_7_126811512_126811783	0.037922	2.60918696490605e-08
skeletal_muscle	Region_7_126811512_126811783	0.0232427	3.83121074805043e-05
spleen	Region_7_126829534_126830087	-0.0238816	0.00117534
adrenal	Region_7_126829534_126830087	0.0235231	0.00115804
thymus	Region_7_126829534_126830087	-0.0315213	0.00267539
pituitary	Region_7_126833546_126833712	-0.0262686	0.0107396
adrenal	Region_7_126837137_126837161	-0.020334	0.0496628
thymus	Region_7_126843437_126843540	-0.0283175	0.0416833
whole_blood	Region_7_126882277_126882641	-0.020159	0.00574519
spleen	Region_7_126882277_126882641	-0.0215586	0.00420949
thymus	Region_7_126882277_126882641	-0.0314529	0.00406092
liver	Region_7_126882277_126882641	0.0143533	0.026814
thymus	Region_7_126887612_126888217	-0.0173026	0.04074
spleen	Region_7_126890588_126890857	-0.0165326	0.000678177
kidney	Region_7_126890588_126890857	0.0150308	0.00881885
lung	Region_7_126890588_126890857	0.0112755	0.0160596
adrenal	Region_7_126890588_126890857	0.00945155	0.0352099
thymus	Region_7_126890588_126890857	-0.0342558	9.52044470037272e-05
thyroid	Region_7_126890588_126890857	0.0172106	2.19454764188437e-05
pituitary	Region_7_126890588_126890857	-0.0229492	0.000471333
thymus	Region_7_126924273_126924353	-0.0214562	0.0442229
spleen	Region_7_127014356_127014390	-0.0276085	0.024203
adrenal	Region_7_127014356_127014390	0.0188105	0.0444073
thymus	Region_7_127038029_127038063	-0.0333614	0.0244956
pituitary	Region_7_127139756_127139920	-0.0214759	0.0180565
liver	Region_7_127139756_127139920	-0.0196641	0.0436131
skeletal_muscle	Region_7_127139756_127139920	-0.0218832	0.0289466
thymus	Region_7_127141777_127141850	-0.029246	0.0154201
spleen	Region_7_127181387_127181485	-0.0182698	0.0406952
omental_adipose	Region_7_127181387_127181485	-0.0213324	0.0245631
adrenal	Region_7_127181387_127181485	-0.0174971	0.0423604
pituitary	Region_7_127181387_127181485	-0.0185948	0.031832
skeletal_muscle	Region_7_127181387_127181485	-0.0204534	0.0304501
pituitary	Region_7_127207941_127208508	-0.0275125	0.0261265
thymus	Region_7_127285156_127285244	-0.0383206	0.010578
whole_blood	Region_7_127339981_127340736	-0.0176066	0.0492578
spleen	Region_7_127339981_127340736	-0.0353689	0.000603319
adrenal	Region_7_127339981_127340736	-0.0175642	0.017651
liver	Region_7_127339981_127340736	-0.0222924	0.0192199
pituitary	Region_7_127365097_127365366	-0.0138304	0.0281869
thymus	Region_7_127399668_127399750	-0.0288806	0.0337825
pituitary	Region_7_127431211_127431394	-0.0259757	9.98033593235803e-06
pituitary	Region_7_127443760_127443811	0.0121631	0.0463761
thymus	Region_7_127550136_127550235	-0.0181745	0.0383999
heart	Region_7_127877144_127877424	0.0146607	0.0307765
lung	Region_7_127877144_127877424	0.0235524	0.00804097
adrenal	Region_7_127877144_127877424	0.0267184	0.0167803
thymus	Region_7_127877144_127877424	-0.0405943	0.00067311
thyroid	Region_7_127877144_127877424	0.0261506	0.00249794
pituitary	Region_7_127877144_127877424	-0.0273728	0.0154917
thymus	Region_7_127971423_127971561	-0.0273723	0.0349791
pituitary	Region_7_127989164_127989224	-0.0481206	0.0020021
thymus	Region_7_128036474_128036508	-0.0273658	0.000770345
thymus	Region_7_128113405_128113437	-0.0782703	8.66623268130917e-05
spleen	Region_7_128133496_128133720	-0.0201988	0.0414775
adrenal	Region_7_128133496_128133720	-0.0273992	0.0288794
thymus	Region_7_128133496_128133720	-0.0262998	0.00896254
adrenal	Region_7_128150060_128150238	-0.0176514	0.040946
thyroid	Region_7_128150060_128150238	0.0224136	0.00313911
thymus	Region_7_128447398_128447451	-0.0768137	7.26846823114746e-05
whole_blood	Region_7_128705027_128705351	-0.0244355	0.00660143
spleen	Region_7_128705027_128705351	-0.018389	0.0325665
lung	Region_7_128705027_128705351	-0.0171548	0.0472864
adrenal	Region_7_128705027_128705351	-0.0208304	0.0214725
thymus	Region_7_128705027_128705351	-0.0194418	0.0248631
pituitary	Region_7_128705027_128705351	-0.0235171	0.00771199
skeletal_muscle	Region_7_128705027_128705351	-0.0185073	0.0392498
thymus	Region_7_128836390_128836653	-0.0245728	0.0231921
whole_blood	Region_7_129366267_129366351	-0.017024	0.0335631
thymus	Region_7_129366267_129366351	-0.0269693	0.000451601
thyroid	Region_7_129366267_129366351	-0.0287609	0.00144049
skeletal_muscle	Region_7_129366267_129366351	-0.0194381	0.0153747
thyroid	Region_7_129370942_129371010	-0.0306531	0.011199
thymus	Region_7_129515756_129515756	-0.0416414	0.039287
omental_adipose	Region_7_129526108_129526385	0.0124841	0.0050885
kidney	Region_7_129526108_129526385	0.0131969	0.0210141
lung	Region_7_129526108_129526385	0.0196787	0.000427505
adrenal	Region_7_129526108_129526385	0.0149207	0.00395078
thyroid	Region_7_129526108_129526385	0.0168327	0.00629776
skeletal_muscle	Region_7_129526108_129526385	0.0168641	0.00110084
thymus	Region_7_129557880_129558296	-0.034249	0.0446668
pituitary	Region_7_129564799_129564896	-0.0362119	0.00230125
thymus	Region_7_129576382_129577050	-0.0212013	0.00499622
thymus	Region_7_129583102_129583793	-0.0288103	0.0496172
pituitary	Region_7_129604274_129604366	-0.0393459	0.0231592
pituitary	Region_7_129671215_129672357	-0.0256586	0.0265872
thymus	Region_7_129680434_129680539	0.0185446	0.0391931
thyroid	Region_7_129709935_129710286	-0.0233854	0.0151495
thymus	Region_7_129711373_129712397	-0.0237681	0.00699696
spleen	Region_7_129738312_129739387	-0.0221958	0.0033095
omental_adipose	Region_7_129738312_129739387	-0.0124165	0.0197977
thymus	Region_7_129738312_129739387	-0.0217869	0.0108892
pituitary	Region_7_130076290_130076373	-0.05003	7.45506068500212e-06
whole_blood	Region_7_130092861_130092938	-0.031556	0.0123606
omental_adipose	Region_7_130092861_130092938	0.0211011	0.0201831
adrenal	Region_7_130092861_130092938	-0.0511217	6.62092561996008e-05
thymus	Region_7_130092861_130092938	-0.0592016	6.38582381844444e-05
thyroid	Region_7_130092861_130092938	-0.0423662	0.000699214
spleen	Region_7_130390568_130390699	0.019689	0.0344647
omental_adipose	Region_7_130390568_130390699	0.0194135	0.0267533
kidney	Region_7_130390568_130390699	0.0162667	0.0394592
lung	Region_7_130390568_130390699	0.0208232	0.0172614
thyroid	Region_7_130390568_130390699	0.0284981	0.00145384
thymus	Region_7_130413319_130413498	0.0255982	0.017037
thymus	Region_7_130699847_130700017	-0.0472182	0.0266401
pituitary	Region_7_130729545_130729608	-0.029769	0.0325353
thymus	Region_7_130779669_130779789	-0.034496	0.0153189
omental_adipose	Region_7_130813263_130813315	0.0248538	0.000794309
kidney	Region_7_130813263_130813315	0.0173754	0.0209423
lung	Region_7_130813263_130813315	0.0200313	0.0217257
adrenal	Region_7_130813263_130813315	0.0216345	0.0101718
skeletal_muscle	Region_7_130813263_130813315	0.0254077	0.00174958
omental_adipose	Region_7_130814808_130817042	0.0142763	0.00164179
thyroid	Region_7_130814808_130817042	0.00971412	0.0098262
liver	Region_7_130814808_130817042	0.0176481	0.00323105
omental_adipose	Region_7_130819161_130819805	-0.0194506	0.00773493
thymus	Region_7_130819161_130819805	-0.0469992	5.34745451141738e-07
pituitary	Region_7_130819161_130819805	-0.0145036	0.0382185
skeletal_muscle	Region_7_130819161_130819805	-0.0337745	0.00506609
thymus	Region_7_130916919_130916947	-0.0453226	0.0335147
whole_blood	Region_7_131012832_131012892	-0.0121547	0.00606474
pituitary	Region_7_131012832_131012892	-0.00889307	0.0407436
skeletal_muscle	Region_7_131012832_131012892	0.0157842	0.0293516
thymus	Region_7_131048364_131048461	-0.0376693	0.0257709
thymus	Region_7_131049716_131049739	-0.0576166	0.00279098
whole_blood	Region_7_131057247_131057271	0.0250494	0.0232479
spleen	Region_7_131057247_131057271	0.018522	0.0452955
omental_adipose	Region_7_131057247_131057271	0.020319	0.0305775
heart	Region_7_131057247_131057271	0.0269708	0.0167258
kidney	Region_7_131057247_131057271	0.0214194	0.0283798
lung	Region_7_131057247_131057271	0.0231929	0.0245574
adrenal	Region_7_131057247_131057271	0.0183065	0.0226336
thymus	Region_7_131057247_131057271	0.0317359	0.000351756
thyroid	Region_7_131057247_131057271	0.0209375	0.0302132
pituitary	Region_7_131057247_131057271	0.019388	0.0369245
liver	Region_7_131057247_131057271	0.0202634	0.0382005
skeletal_muscle	Region_7_131057247_131057271	0.0220212	0.0214369
thymus	Region_7_131077458_131077603	-0.0748282	0.00502419
spleen	Region_7_131081697_131082163	0.0267059	0.0226829
omental_adipose	Region_7_131081697_131082163	-0.0191702	0.04935
thymus	Region_7_131081697_131082163	-0.0322589	0.00958953
thyroid	Region_7_131081697_131082163	0.0204376	0.037168
liver	Region_7_131081697_131082163	-0.0221133	0.047835
thymus	Region_7_131084422_131084505	-0.0190238	0.0210236
spleen	Region_7_131142860_131143670	-0.0279232	0.00384967
thymus	Region_7_131142860_131143670	-0.0337777	0.00479624
thyroid	Region_7_131142860_131143670	-0.016959	0.031096
pituitary	Region_7_131142860_131143670	-0.0392352	0.000470426
omental_adipose	Region_7_131150612_131150749	0.0269935	0.0236881
thymus	Region_7_131175507_131176101	-0.0310786	0.0027701
thyroid	Region_7_131191485_131191607	0.0298358	0.00170829
thymus	Region_7_131243775_131243808	-0.0278609	0.0409241
thymus	Region_7_131432857_131433445	-0.0713002	8.02244209094916e-05
pituitary	Region_7_131435675_131435718	-0.0331317	0.00416717
thymus	Region_7_131465255_131467094	-0.0672359	0.000202647
spleen	Region_7_131468540_131468598	-0.0335908	0.00167592
thymus	Region_7_131468540_131468598	-0.0246182	0.0371323
thyroid	Region_7_131468540_131468598	0.0402768	0.000569493
pituitary	Region_7_131468540_131468598	-0.0442938	0.000341938
spleen	Region_7_131482793_131482894	-0.0200021	0.0182648
pituitary	Region_7_131482793_131482894	-0.0148359	0.0495339
skeletal_muscle	Region_7_131482793_131482894	-0.0160335	0.0409632
whole_blood	Region_7_131543317_131543356	-0.0212787	0.00441243
spleen	Region_7_131543317_131543356	-0.0232327	0.00147174
omental_adipose	Region_7_131543317_131543356	-0.0193202	0.00153198
kidney	Region_7_131543317_131543356	-0.0174192	0.0278669
adrenal	Region_7_131543317_131543356	-0.0118655	0.038276
thymus	Region_7_131543317_131543356	-0.0190249	0.0187448
pituitary	Region_7_131543317_131543356	-0.0235305	0.00188901
liver	Region_7_131543317_131543356	-0.0172466	0.024957
skeletal_muscle	Region_7_131543317_131543356	-0.0228515	0.00177345
whole_blood	Region_7_131638528_131638580	-0.0281006	0.0282924
spleen	Region_7_131638528_131638580	-0.0214547	0.00335686
thymus	Region_7_131638528_131638580	-0.026886	0.00606644
thyroid	Region_7_131638528_131638580	0.0165817	0.0263271
skeletal_muscle	Region_7_131638528_131638580	-0.045834	2.13440805030274e-08
spleen	Region_7_131675393_131676912	-0.0165914	0.0393535
thymus	Region_7_131675393_131676912	-0.0290111	0.000645958
pituitary	Region_7_131725447_131725507	-0.025585	0.00112453
thyroid	Region_7_131806908_131807033	-0.0212961	0.0475342
adrenal	Region_7_131864756_131864756	-0.0261774	0.0134002
liver	Region_7_131864756_131864756	0.0260827	0.0337962
thymus	Region_7_131867965_131868033	-0.0534619	0.000682378
thymus	Region_7_131947663_131947818	-0.023578	0.0369109
thymus	Region_7_131985061_131985140	-0.0187626	0.0384496
skeletal_muscle	Region_7_131985061_131985140	-0.0209683	0.0303732
thymus	Region_7_131987611_131987752	-0.0346162	0.0323255
omental_adipose	Region_7_131995454_131995580	0.0178729	0.0266283
lung	Region_7_131995454_131995580	0.0192349	0.0261887
liver	Region_7_131995454_131995580	0.0213416	0.0156222
omental_adipose	Region_7_132075224_132075339	-0.0149226	0.0427814
adrenal	Region_7_132075224_132075339	0.0170969	0.0454597
thymus	Region_7_132154010_132154092	-0.0305684	0.0140956
omental_adipose	Region_7_132174365_132174412	-0.0163127	0.0112086
thymus	Region_7_132174365_132174412	-0.0230979	0.0053811
thyroid	Region_7_132174365_132174412	-0.0152141	0.0267525
pituitary	Region_7_132174365_132174412	-0.016215	0.0274517
liver	Region_7_132174365_132174412	-0.0182722	0.0318087
heart	Region_7_132257537_132257625	-0.0142164	0.0294365
thymus	Region_7_132257537_132257625	-0.0162125	0.0384213
pituitary	Region_7_132257537_132257625	-0.0173743	0.0457444
skeletal_muscle	Region_7_132257537_132257625	-0.0218803	0.00423574
pituitary	Region_7_132950138_132950138	-0.0484097	0.026072
thymus	Region_7_133013386_133013386	-0.0597407	0.0373569
pituitary	Region_7_133078013_133078081	-0.0457548	0.015476
thymus	Region_7_133081355_133081355	-0.0407383	0.0245006
thymus	Region_7_133263026_133263089	-0.0215942	0.039487
thymus	Region_7_133278426_133278462	-0.0278543	0.0106103
thymus	Region_7_133280493_133281511	-0.0444969	7.50913392034702e-05
thymus	Region_7_133324090_133324219	-0.0292443	0.00804513
pituitary	Region_7_133359059_133359441	-0.0403155	1.01370714964411e-05
omental_adipose	Region_7_133746426_133746478	0.0200648	0.0372656
adrenal	Region_7_133746426_133746478	0.014836	0.0468854
pituitary	Region_7_133746426_133746478	-0.0392955	2.68427743008726e-05
spleen	Region_7_133873393_133873553	0.0198393	0.0375725
omental_adipose	Region_7_133873393_133873553	0.0161803	0.041344
thymus	Region_7_133873393_133873553	-0.0243611	0.0219709
pituitary	Region_7_133911888_133912094	-0.0536321	0.00542681
pituitary	Region_7_133938113_133938172	-0.0261094	0.00578617
thymus	Region_7_134021929_134021929	-0.0554489	0.0144951
thymus	Region_7_134028639_134028639	-0.0280775	0.00316297
thymus	Region_7_134101808_134101944	-0.0503693	0.000166001
whole_blood	Region_7_134124569_134124610	-0.0161487	0.046224
thymus	Region_7_134124569_134124610	-0.0150896	0.049597
pituitary	Region_7_134124569_134124610	-0.019476	0.0104372
heart	Region_7_134140858_134140962	-0.0179179	0.0386837
adrenal	Region_7_134140858_134140962	-0.015972	0.0480523
thymus	Region_7_134140858_134140962	-0.0238796	0.0032938
thyroid	Region_7_134140858_134140962	-0.0178135	0.0426418
spleen	Region_7_134273195_134273265	-0.0383732	0.000143985
heart	Region_7_134273195_134273265	0.0192737	0.0351796
kidney	Region_7_134273195_134273265	-0.0376927	0.0189017
lung	Region_7_134273195_134273265	-0.0375197	0.013002
thymus	Region_7_134273195_134273265	-0.0547104	0.000377598
thyroid	Region_7_134273195_134273265	-0.0362666	0.00364027
pituitary	Region_7_134273195_134273265	-0.0519019	2.48891681997598e-06
skeletal_muscle	Region_7_134273195_134273265	-0.0279893	0.00527405
omental_adipose	Region_7_134351656_134351716	-0.016636	0.020915
kidney	Region_7_134351656_134351716	-0.0191163	0.0321548
thymus	Region_7_134351656_134351716	0.0320083	0.0180498
skeletal_muscle	Region_7_134351656_134351716	-0.0229759	0.0140201
thymus	Region_7_134504016_134504068	-0.0390965	0.0206316
thymus	Region_7_134506310_134506369	-0.0566026	0.005852
thymus	Region_7_134583526_134583677	-0.0498625	0.0129915
pituitary	Region_7_134618643_134618941	-0.0525009	0.000364085
thymus	Region_7_134622456_134622571	0.0445241	0.0267245
thymus	Region_7_134656721_134656842	-0.0476718	0.00438839
thymus	Region_7_134658215_134658290	-0.0238939	0.0460579
thymus	Region_7_134668787_134669578	-0.0347988	0.00255234
thyroid	Region_7_134668787_134669578	-0.0187889	0.0385283
pituitary	Region_7_134668787_134669578	-0.0300043	0.0313542
lung	Region_7_134716689_134716872	0.0177758	0.0299165
thymus	Region_7_134716689_134716872	-0.0158677	0.0361772
thyroid	Region_7_134716689_134716872	-0.0145043	0.0491887
thymus	Region_7_134718819_134718914	-0.038144	0.00486968
thymus	Region_7_134722011_134722570	-0.023546	0.0382813
thymus	Region_7_134753490_134753518	-0.0410994	0.0327839
spleen	Region_7_134781463_134782427	-0.0161756	0.0486009
thymus	Region_7_134781463_134782427	-0.0269579	0.0218945
thyroid	Region_7_134781463_134782427	0.0187216	0.0217239
thymus	Region_7_134816475_134816556	0.0342683	0.0402259
thymus	Region_7_134844067_134845313	-0.0509855	0.00497426
lung	Region_7_134886949_134887068	0.0221692	0.008106
thymus	Region_7_134886949_134887068	-0.0166793	0.0359429
thyroid	Region_7_134886949_134887068	0.0212842	0.00686275
liver	Region_7_134886949_134887068	0.0566641	5.69485998548259e-11
thymus	Region_7_134891065_134891483	0.0406089	5.15829091437998e-05
thymus	Region_7_134895383_134895509	-0.0600227	0.010892
thymus	Region_7_134911482_134911835	-0.0369315	0.00439537
spleen	Region_7_134952293_134952460	-0.0210693	0.00784551
heart	Region_7_134952293_134952460	0.0207179	0.0107886
kidney	Region_7_134952293_134952460	0.0197412	0.0292187
lung	Region_7_134952293_134952460	0.0177368	0.0284807
thymus	Region_7_134952293_134952460	-0.0451945	0.000621497
thyroid	Region_7_134952293_134952460	0.0206169	0.013153
skeletal_muscle	Region_7_134952293_134952460	-0.015402	0.0469525
omental_adipose	Region_7_135078068_135078310	0.00928419	0.0172522
kidney	Region_7_135078068_135078310	0.0178409	0.000446418
adrenal	Region_7_135078068_135078310	0.0117933	0.0217472
thymus	Region_7_135078068_135078310	-0.0277937	0.000683004
thyroid	Region_7_135078068_135078310	0.0116024	0.0138908
pituitary	Region_7_135078068_135078310	-0.0261293	2.2959654378929e-05
skeletal_muscle	Region_7_135078068_135078310	0.00929908	0.0227591
pituitary	Region_7_135082081_135082115	-0.0329358	0.0436855
pituitary	Region_7_135122405_135122434	-0.0744345	9.98217668460866e-05
thymus	Region_7_135134286_135134490	-0.029137	0.0271929
thymus	Region_7_135140119_135141704	-0.0763032	1.58095066737918e-06
pituitary	Region_7_135160806_135160914	-0.0323359	0.0322528
thymus	Region_7_135179743_135181066	-0.0325859	0.0142356
thymus	Region_7_135272306_135272406	-0.0261194	0.0055705
pituitary	Region_7_135291949_135292742	-0.0213146	0.0476133
pituitary	Region_7_135301628_135301790	-0.0319548	0.0401065
omental_adipose	Region_7_135375783_135380919	0.00991467	0.00387965
heart	Region_7_135375783_135380919	0.0137518	0.000141969
lung	Region_7_135375783_135380919	0.012101	0.00331381
thyroid	Region_7_135375783_135380919	0.0187977	1.45404885601018e-05
thyroid	Region_7_135386710_135387848	0.0203994	0.0291537
thymus	Region_7_135389504_135390043	-0.0175053	0.0454388
lung	Region_7_135391986_135392598	0.014104	0.0263809
thymus	Region_7_135391986_135392598	-0.02392	0.00765031
thyroid	Region_7_135391986_135392598	-0.011369	0.0245094
liver	Region_7_135391986_135392598	-0.0241499	0.00246873
spleen	Region_7_135397141_135397215	0.0159285	0.0367579
omental_adipose	Region_7_135397141_135397215	0.0117896	0.0409633
heart	Region_7_135397141_135397215	0.0131783	0.0450507
kidney	Region_7_135397141_135397215	0.0144271	0.0445878
lung	Region_7_135397141_135397215	0.0155271	0.0368289
thyroid	Region_7_135397141_135397215	0.0204292	0.0132084
pituitary	Region_7_135397141_135397215	0.0147003	0.0490526
omental_adipose	Region_7_135613158_135613213	-0.0177284	0.0448957
skeletal_muscle	Region_7_135613158_135613213	-0.0218667	0.0235676
pituitary	Region_7_135636979_135637046	-0.0416303	0.0169444
thymus	Region_7_135638952_135638993	-0.0226709	0.0227702
thymus	Region_7_135657029_135657037	-0.0453117	0.0192746
thymus	Region_7_135748241_135749407	-0.0380198	0.000365994
pituitary	Region_7_135808991_135809707	-0.029712	0.0105297
spleen	Region_7_135811108_135812130	-0.0236868	0.000413851
omental_adipose	Region_7_135811108_135812130	0.0240669	1.12934831712288e-05
kidney	Region_7_135811108_135812130	-0.0156167	0.026618
thymus	Region_7_135811108_135812130	-0.0382175	0.000762749
pituitary	Region_7_135811108_135812130	-0.0241202	0.023497
skeletal_muscle	Region_7_135811108_135812130	-0.0350336	8.52790876804121e-08
spleen	Region_7_135819370_135819589	-0.0167093	0.0368035
kidney	Region_7_135819370_135819589	-0.0314813	0.00143509
adrenal	Region_7_135819370_135819589	-0.0155348	0.02904
thymus	Region_7_135819370_135819589	-0.0439745	0.000458572
thyroid	Region_7_135819370_135819589	-0.0159234	0.0208652
pituitary	Region_7_135819370_135819589	-0.04314	0.000575722
skeletal_muscle	Region_7_135819370_135819589	-0.0207288	0.0178815
adrenal	Region_7_135849273_135850132	0.0149101	0.0247645
thymus	Region_7_135849273_135850132	-0.0561818	7.78435834041247e-05
thyroid	Region_7_135849273_135850132	-0.0190068	0.0256273
pituitary	Region_7_135849273_135850132	-0.0833579	9.5291092572225e-08
liver	Region_7_135849273_135850132	-0.037357	0.000109629
skeletal_muscle	Region_7_135849273_135850132	-0.0188997	0.0467045
thymus	Region_7_135855923_135855973	-0.0172756	0.0131149
pituitary	Region_7_135891193_135891218	-0.0288593	0.0447261
spleen	Region_7_135942973_135943057	-0.0354054	0.000197047
heart	Region_7_135942973_135943057	0.0212869	0.039691
thymus	Region_7_135942973_135943057	-0.025003	0.0189422
pituitary	Region_7_135942973_135943057	-0.0374791	0.00106517
pituitary	Region_7_135954802_135954987	-0.0422424	0.0034555
omental_adipose	Region_7_136079352_136079516	0.0225055	0.00662389
heart	Region_7_136079352_136079516	0.0185207	0.00505331
kidney	Region_7_136079352_136079516	-0.0209788	0.0352922
adrenal	Region_7_136079352_136079516	0.0195887	0.00843532
thyroid	Region_7_136082495_136082563	0.0215776	0.0223308
liver	Region_7_136082495_136082563	-0.0191274	0.0371414
pituitary	Region_7_136088180_136088914	-0.0323175	0.00319156
liver	Region_7_136184628_136184639	-0.0286848	0.0183167
pituitary	Region_7_136216920_136216975	-0.0350208	0.0310528
thymus	Region_7_136242643_136242831	-0.0606713	0.00276365
thymus	Region_7_136362417_136364743	-0.0197506	0.0070552
thymus	Region_7_136414221_136414965	-0.0183743	0.0346189
spleen	Region_7_136438518_136438637	-0.0121497	0.0495744
thymus	Region_7_136438518_136438637	-0.0246614	0.0239057
pituitary	Region_7_136438518_136438637	-0.0268996	0.00278461
liver	Region_7_136438518_136438637	0.0158765	0.0430551
thymus	Region_7_136473783_136473820	-0.0407133	0.00763337
pituitary	Region_7_136474998_136475530	-0.0241804	0.00275734
spleen	Region_7_136518143_136518556	-0.0117577	0.021146
omental_adipose	Region_7_136518143_136518556	0.0140555	0.000456409
heart	Region_7_136518143_136518556	0.00997811	0.0300032
lung	Region_7_136518143_136518556	0.0208729	0.000432937
thymus	Region_7_136518143_136518556	-0.0248365	0.00524876
pituitary	Region_7_136518143_136518556	-0.0184014	0.0175733
liver	Region_7_136518143_136518556	0.0258898	2.52910069620087e-06
thymus	Region_7_136522940_136524187	-0.0220554	0.0186116
thymus	Region_7_136531232_136531314	-0.0456531	0.00634778
thymus	Region_7_136551259_136551269	-0.0303754	0.049069
whole_blood	Region_7_136566700_136566749	-0.0268019	0.00737672
spleen	Region_7_136566700_136566749	-0.030452	0.000850823
adrenal	Region_7_136566700_136566749	0.0179781	0.00889104
thymus	Region_7_136566700_136566749	-0.0247528	0.0182865
thymus	Region_7_136578977_136579024	-0.0313325	0.00727812
thymus	Region_7_136614935_136615160	-0.0213127	0.0274134
whole_blood	Region_7_136620180_136624363	-0.0164813	0.00197683
spleen	Region_7_136620180_136624363	-0.0306507	5.63297519740047e-10
thymus	Region_7_136620180_136624363	-0.0286424	0.00089174
thyroid	Region_7_136620180_136624363	0.013771	0.00029212
pituitary	Region_7_136620180_136624363	-0.0243742	4.11082441900135e-05
skeletal_muscle	Region_7_136620180_136624363	0.00859013	0.00966865
heart	Region_7_136639001_136639514	0.0165015	0.011866
thymus	Region_7_136639001_136639514	-0.013025	0.0313409
pituitary	Region_7_136639001_136639514	-0.0158316	0.0393509
skeletal_muscle	Region_7_136639001_136639514	0.0208523	0.0185523
spleen	Region_7_136640543_136640935	-0.0258846	0.00803489
pituitary	Region_7_136640543_136640935	-0.0172831	0.0366774
heart	Region_7_136663682_136663862	0.0185914	0.0251425
thyroid	Region_7_136663682_136663862	0.035446	2.34310733874917e-05
skeletal_muscle	Region_7_136663682_136663862	0.0274149	0.00262032
thymus	Region_7_136665189_136665221	-0.0453951	0.00739075
spleen	Region_7_136668757_136668952	-0.0309083	0.0048229
heart	Region_7_136668757_136668952	0.0178937	0.0434472
pituitary	Region_7_136668757_136668952	-0.0217235	0.0181285
spleen	Region_7_136671127_136671375	-0.0188042	0.0467891
whole_blood	Region_7_136680532_136681907	-0.0177334	0.0327936
thymus	Region_7_136680532_136681907	-0.0180935	0.0433889
pituitary	Region_7_136680532_136681907	-0.0181337	0.0254779
spleen	Region_7_136686863_136687010	-0.0273155	3.96782793737893e-05
lung	Region_7_136686863_136687010	-0.0261316	0.00217777
thymus	Region_7_136686863_136687010	-0.0195522	0.0359808
thyroid	Region_7_136686863_136687010	-0.0500616	8.03076573019368e-08
pituitary	Region_7_136686863_136687010	-0.0224562	0.00138955
liver	Region_7_136686863_136687010	-0.0168438	0.0298389
thymus	Region_7_136697939_136698063	-0.027964	0.0289433
spleen	Region_7_136699199_136700703	-0.0209866	0.0230025
pituitary	Region_7_136699199_136700703	-0.0196122	0.00758283
liver	Region_7_136704767_136704819	0.0209997	0.0411596
whole_blood	Region_7_136709406_136710442	-0.0224127	0.0216388
kidney	Region_7_136709406_136710442	0.0279585	0.0108802
liver	Region_7_136709406_136710442	0.02296	0.0360784
thymus	Region_7_136713016_136713096	-0.0474072	0.0012338
spleen	Region_7_136759971_136760254	-0.0282422	0.00258454
thymus	Region_7_136759971_136760254	-0.0236153	0.0227821
pituitary	Region_7_136759971_136760254	-0.0207279	0.0461508
skeletal_muscle	Region_7_136759971_136760254	-0.0148511	0.0451738
pituitary	Region_7_136783074_136783218	-0.0207827	0.0468911
spleen	Region_7_136796932_136796974	0.0232443	0.00222666
thymus	Region_7_136832912_136832997	-0.0327064	0.0309765
whole_blood	Region_7_137027660_137027848	-0.0174871	0.0262813
spleen	Region_7_137027660_137027848	-0.0245715	0.00219833
adrenal	Region_7_137027660_137027848	-0.0121021	0.0326008
thymus	Region_7_137027660_137027848	-0.0231423	0.0141091
thymus	Region_7_137030862_137030914	-0.07107	0.000768717
pituitary	Region_7_137039278_137040602	-0.0241783	0.0425181
thyroid	Region_7_137058791_137059469	0.0211932	0.00905197
thymus	Region_7_137063027_137063303	-0.0327246	0.00552828
thyroid	Region_7_137064376_137065958	0.0262222	0.000217801
pituitary	Region_7_137064376_137065958	-0.0107236	0.0314708
thymus	Region_7_137067233_137067333	-0.0265024	0.0109625
thyroid	Region_7_137067233_137067333	0.0183826	0.0192409
liver	Region_7_137067233_137067333	0.0274515	0.0104983
thymus	Region_7_137090572_137090626	-0.0634798	0.00716051
spleen	Region_7_137092823_137092925	-0.0234918	0.00972714
omental_adipose	Region_7_137092823_137092925	0.020265	0.00869883
kidney	Region_7_137092823_137092925	-0.0168975	0.0390507
thymus	Region_7_137092823_137092925	-0.0514428	0.000243104
skeletal_muscle	Region_7_137092823_137092925	0.0219906	0.0141998
thymus	Region_7_137093958_137094407	-0.0419953	0.00252394
whole_blood	Region_7_137096643_137097892	-0.0143039	0.0299138
spleen	Region_7_137096643_137097892	-0.0176202	0.00223734
heart	Region_7_137096643_137097892	0.0112866	0.028933
kidney	Region_7_137096643_137097892	0.0140093	0.0136605
lung	Region_7_137096643_137097892	0.0201532	0.00126792
thymus	Region_7_137096643_137097892	-0.0359295	0.000480123
thyroid	Region_7_137096643_137097892	0.0136687	0.00244515
pituitary	Region_7_137096643_137097892	0.0109458	0.031693
spleen	Region_7_137146961_137147291	-0.0167082	0.0171297
omental_adipose	Region_7_137146961_137147291	-0.0185588	0.00548781
heart	Region_7_137146961_137147291	-0.0154601	0.0108061
kidney	Region_7_137146961_137147291	-0.0170886	0.0134042
lung	Region_7_137146961_137147291	-0.0140247	0.0399212
thymus	Region_7_137146961_137147291	-0.0271249	0.000166377
thyroid	Region_7_137146961_137147291	-0.0184702	0.00741496
pituitary	Region_7_137146961_137147291	-0.0197121	0.00543113
skeletal_muscle	Region_7_137146961_137147291	-0.0163665	0.00648207
pituitary	Region_7_137285268_137285317	-0.0459002	0.0130781
thyroid	Region_7_137355382_137355407	-0.055251	0.000247455
thymus	Region_7_137357602_137357726	-0.0354225	0.000694443
thymus	Region_7_137385524_137386244	-0.0264257	0.0315082
thymus	Region_7_137419258_137419599	-0.0183772	0.0306809
thymus	Region_7_137437906_137437983	-0.0348434	0.0026433
spleen	Region_7_137450562_137450745	0.0229564	0.00166386
thymus	Region_7_137450562_137450745	0.0340991	0.00471631
pituitary	Region_7_137450562_137450745	-0.0296276	0.000179461
skeletal_muscle	Region_7_137450562_137450745	-0.015548	0.0247588
spleen	Region_7_137508515_137508619	-0.0220937	0.00373212
omental_adipose	Region_7_137508515_137508619	0.024612	0.00208373
thymus	Region_7_137508515_137508619	-0.0355418	0.00357176
skeletal_muscle	Region_7_137508515_137508619	0.0157767	0.0425696
thymus	Region_7_137512232_137512312	-0.0261027	0.0402279
heart	Region_7_137519383_137519524	0.018544	0.0412676
adrenal	Region_7_137519383_137519524	0.017061	0.0147449
liver	Region_7_137519383_137519524	0.0195183	0.0186351
thymus	Region_7_137548079_137548113	-0.0651478	0.00205588
whole_blood	Region_7_137555323_137556244	-0.0250995	0.0227436
thymus	Region_7_137555323_137556244	-0.0572132	9.73108653079535e-06
liver	Region_7_137555323_137556244	0.0239023	0.0331562
heart	Region_7_137558074_137558413	-0.0249491	0.0260659
thymus	Region_7_137558074_137558413	-0.0294079	0.0212253
pituitary	Region_7_137558074_137558413	-0.026356	0.0116762
thymus	Region_7_137571447_137571484	-0.0310097	0.0462168
thymus	Region_7_137573384_137574379	-0.0350602	0.00432256
thymus	Region_7_137585615_137585632	-0.0591892	0.0148068
spleen	Region_7_137588796_137588862	-0.0219569	0.0423094
thymus	Region_7_137588796_137588862	-0.0333084	0.00119012
pituitary	Region_7_137588796_137588862	-0.0237592	0.0429753
skeletal_muscle	Region_7_137588796_137588862	-0.0231228	0.0437578
thymus	Region_7_137641908_137641908	-0.027973	0.0450451
thymus	Region_7_137698275_137698396	-0.0321565	0.0296613
spleen	Region_7_137722291_137722437	-0.0133648	0.0324898
omental_adipose	Region_7_137722291_137722437	-0.0114992	0.0395386
pituitary	Region_7_137722291_137722437	-0.0134931	0.0242784
skeletal_muscle	Region_7_137722291_137722437	-0.016301	0.0152794
thymus	Region_7_137731363_137731481	-0.0573762	0.00310223
thymus	Region_7_137767654_137767792	-0.0544553	0.0110524
thymus	Region_7_137990351_137990394	-0.058858	0.019714
thymus	Region_7_138078524_138078567	-0.063929	0.00608114
thymus	Region_7_138102974_138103838	-0.0423147	0.00274947
thymus	Region_7_138198846_138198961	-0.0401251	0.0297067
spleen	Region_7_138205299_138206622	-0.0229667	0.000140066
thyroid	Region_7_138205299_138206622	0.0123185	0.00789118
liver	Region_7_138205299_138206622	0.0268575	0.000358634
lung	Region_7_138213135_138213247	0.0198781	0.0382731
adrenal	Region_7_138213135_138213247	0.0201976	0.013316
thymus	Region_7_138213135_138213247	-0.0346169	0.00920537
thyroid	Region_7_138213135_138213247	0.0183076	0.0109418
whole_blood	Region_7_138223450_138223948	-0.0149726	0.0468538
heart	Region_7_138223450_138223948	0.0141402	0.0154615
kidney	Region_7_138223450_138223948	0.0204494	0.000365931
liver	Region_7_138223450_138223948	0.0124973	0.0433695
skeletal_muscle	Region_7_138223450_138223948	0.0288182	2.84286492865636e-07
whole_blood	Region_7_138421722_138421868	-0.0157914	0.0300406
spleen	Region_7_138421722_138421868	-0.0213306	0.00357318
omental_adipose	Region_7_138421722_138421868	0.0150989	0.00514847
adrenal	Region_7_138421722_138421868	0.0193467	0.00323692
thymus	Region_7_138465724_138465851	-0.0166716	0.039946
omental_adipose	Region_7_138467686_138467726	-0.0230457	0.046776
thymus	Region_7_138467686_138467726	-0.0220011	0.0336033
kidney	Region_7_138476624_138476672	0.0298931	0.0155668
thymus	Region_7_138476624_138476672	-0.0367733	0.0134961
pituitary	Region_7_138476624_138476672	-0.0856126	8.2220404595823e-08
skeletal_muscle	Region_7_138476624_138476672	-0.0314215	0.0188057
thymus	Region_7_138514603_138514732	-0.0379171	0.0171836
pituitary	Region_7_138522030_138522591	-0.0260257	0.0194026
thymus	Region_7_138524018_138524236	-0.0249392	0.0261203
thymus	Region_7_138543713_138543898	-0.0309427	0.0432604
thymus	Region_7_138548091_138548186	-0.031729	0.0330659
whole_blood	Region_7_138616029_138616069	-0.0230992	0.0324513
spleen	Region_7_138616029_138616069	-0.0411623	7.07982777385929e-05
thymus	Region_7_138616029_138616069	-0.0375907	0.00819857
pituitary	Region_7_138616029_138616069	-0.0243509	0.0223384
liver	Region_7_138616029_138616069	-0.0199723	0.0454781
thymus	Region_7_138647175_138647227	-0.0213518	0.0319507
thymus	Region_7_138659855_138660642	-0.0180245	0.0428516
thyroid	Region_7_138659855_138660642	-0.0152292	0.0377783
pituitary	Region_7_138659855_138660642	-0.0165037	0.0301294
kidney	Region_7_138668384_138668458	0.0291491	0.0230244
thymus	Region_7_138668384_138668458	-0.0320755	0.00606244
liver	Region_7_138668384_138668458	-0.0239763	0.0301934
thymus	Region_7_138709036_138709256	-0.0306602	0.00476057
thymus	Region_7_138718138_138718227	-0.0647936	0.00164221
thymus	Region_7_138721958_138722024	-0.0315357	0.0177377
pituitary	Region_7_138728627_138728679	-0.0218558	0.0419557
thyroid	Region_7_138757791_138757900	-0.0252587	0.0133421
liver	Region_7_138757791_138757900	-0.0248594	0.0162694
thymus	Region_7_138763749_138764471	-0.0279554	0.00836995
thymus	Region_7_138809414_138809598	-0.0381226	0.0442901
thymus	Region_7_138844934_138845057	-0.0611874	0.00376213
pituitary	Region_7_138871481_138872626	-0.0228791	0.0361324
whole_blood	Region_7_138880693_138882338	-0.0173972	0.0305339
lung	Region_7_138880693_138882338	0.0201331	0.0159061
thymus	Region_7_138880693_138882338	-0.0177596	0.0430015
skeletal_muscle	Region_7_138880693_138882338	0.0167989	0.0256613
adrenal	Region_7_138888490_138888524	-0.0423039	0.00434477
thymus	Region_7_138888490_138888524	-0.0361659	0.0018907
lung	Region_7_138889594_138890315	0.0237576	0.0213233
thymus	Region_7_138889594_138890315	-0.0259021	0.0258053
thyroid	Region_7_138889594_138890315	0.0174851	0.0387093
spleen	Region_7_138901013_138901074	-0.0157135	0.0358592
adrenal	Region_7_138901013_138901074	-0.0240487	2.73424741314976e-06
thymus	Region_7_138901013_138901074	-0.0354398	0.00354212
thyroid	Region_7_138901013_138901074	0.0206353	7.21603334274372e-05
pituitary	Region_7_138901013_138901074	-0.0315954	7.04105939290933e-05
liver	Region_7_138901013_138901074	-0.0161804	0.00486541
pituitary	Region_7_138926331_138926413	-0.0675055	2.13114261726766e-06
heart	Region_7_138982485_138982684	0.0134943	0.0230857
lung	Region_7_138982485_138982684	0.0176657	0.00920862
adrenal	Region_7_138982485_138982684	0.0102202	0.0383924
thymus	Region_7_138982485_138982684	0.0191374	0.0117869
thyroid	Region_7_138982485_138982684	0.0166512	0.00631142
thymus	Region_7_138996310_138996925	-0.0389977	0.000328243
thymus	Region_7_139023335_139023335	-0.0282299	0.0328377
thymus	Region_7_139029577_139030467	-0.0287017	0.0213157
thymus	Region_7_139031610_139032466	-0.0322591	0.00248308
liver	Region_7_139036338_139036411	0.0333538	0.0459196
spleen	Region_7_139052384_139052457	-0.0193296	0.047778
thymus	Region_7_139062351_139062812	-0.0524231	0.0212754
pituitary	Region_7_139065926_139067249	-0.0373983	0.0230751
pituitary	Region_7_139113087_139113188	-0.0429156	0.0145461
adrenal	Region_7_139119326_139119385	0.0261679	0.0291886
thymus	Region_7_139119326_139119385	-0.0352669	0.00788104
thyroid	Region_7_139119326_139119385	0.0341687	0.0105165
skeletal_muscle	Region_7_139119326_139119385	0.0178106	0.0443891
thymus	Region_7_139121401_139122118	-0.026352	0.00160534
thymus	Region_7_139133162_139136625	-0.0377693	0.000118035
thymus	Region_7_139140270_139140593	-0.0584091	0.00526747
omental_adipose	Region_7_139146171_139146206	0.0205794	0.00518562
adrenal	Region_7_139146171_139146206	-0.0311852	3.8749799722293e-06
thymus	Region_7_139146171_139146206	-0.0177743	0.0450949
thyroid	Region_7_139146171_139146206	0.0210716	0.00125384
pituitary	Region_7_139160136_139161890	-0.0230876	0.00334898
thymus	Region_7_139166604_139166833	-0.0377878	0.00637799
spleen	Region_7_139171342_139171567	-0.0236065	0.00721673
adrenal	Region_7_139171342_139171567	-0.0117607	0.041205
thymus	Region_7_139171342_139171567	-0.0374636	0.000583561
pituitary	Region_7_139171342_139171567	-0.0140853	0.0494956
skeletal_muscle	Region_7_139171342_139171567	0.015538	0.026874
thymus	Region_7_139263365_139263496	-0.0446849	0.0168328
whole_blood	Region_7_139334174_139334669	-0.0110731	0.0488199
spleen	Region_7_139334174_139334669	-0.0145196	0.00917266
adrenal	Region_7_139334174_139334669	0.0117352	0.0216154
thymus	Region_7_139334174_139334669	-0.0226138	0.00599597
pituitary	Region_7_139334174_139334669	-0.0262276	0.000506739
skeletal_muscle	Region_7_139334174_139334669	0.00851751	0.0432718
thymus	Region_7_139341330_139341375	-0.0240921	0.0280181
spleen	Region_7_139363018_139363155	-0.0245355	0.00324234
thymus	Region_7_139363018_139363155	-0.0173449	0.0330509
pituitary	Region_7_139363018_139363155	-0.019627	0.0294376
thymus	Region_7_139365774_139365885	-0.047804	0.00342429
spleen	Region_7_139372445_139372518	-0.0174961	0.0479547
omental_adipose	Region_7_139372445_139372518	0.0265901	0.00288595
lung	Region_7_139372445_139372518	0.0179529	0.0497573
adrenal	Region_7_139372445_139372518	-0.0704923	3.90775189984538e-11
thymus	Region_7_139372445_139372518	-0.0618409	5.9300973093368e-05
pituitary	Region_7_139372445_139372518	-0.0286913	0.0420414
liver	Region_7_139372445_139372518	0.0224823	0.0118633
spleen	Region_7_139383048_139385343	-0.0128474	0.034629
omental_adipose	Region_7_139383048_139385343	0.014137	0.00282744
thymus	Region_7_139383048_139385343	-0.0219199	0.0104863
thyroid	Region_7_139383048_139385343	0.0211948	0.000152059
liver	Region_7_139383048_139385343	0.0205692	0.00747147
skeletal_muscle	Region_7_139383048_139385343	0.00938341	0.0441357
pituitary	Region_7_139388010_139388106	-0.0774358	1.81854786784896e-09
spleen	Region_7_139401242_139401462	-0.0239035	0.0178035
heart	Region_7_139413643_139413685	0.0158391	0.0486808
liver	Region_7_139413643_139413685	0.0269196	0.0167827
adrenal	Region_7_139592439_139592749	-0.0136136	0.00628716
thyroid	Region_7_139592439_139592749	-0.0203218	0.0113165
pituitary	Region_7_139592439_139592749	-0.0232449	0.00114667
adrenal	Region_7_139601708_139601805	-0.0207443	0.0449769
thymus	Region_7_139622756_139622798	-0.0384259	0.045407
thymus	Region_7_139724002_139724225	0.0203523	0.0481479
thymus	Region_7_139832152_139832928	-0.0408949	0.0131957
thymus	Region_7_140049472_140049531	-0.0408847	0.0273247
whole_blood	Region_7_140094513_140094764	0.0272498	0.00172332
spleen	Region_7_140094513_140094764	0.0341412	2.25001935927037e-06
omental_adipose	Region_7_140094513_140094764	0.0331549	4.95963924250735e-06
heart	Region_7_140094513_140094764	0.0171021	0.0371159
kidney	Region_7_140094513_140094764	0.0268179	0.000975982
lung	Region_7_140094513_140094764	0.0220541	0.00387156
adrenal	Region_7_140094513_140094764	0.0178629	0.0211805
thymus	Region_7_140094513_140094764	0.0224583	0.003948
thyroid	Region_7_140094513_140094764	0.0362198	2.51611428533866e-08
pituitary	Region_7_140094513_140094764	0.0302866	2.57197598758717e-05
liver	Region_7_140094513_140094764	0.0192259	0.0303133
skeletal_muscle	Region_7_140094513_140094764	0.0223499	0.0027902
whole_blood	Region_7_140151499_140151557	0.0154402	0.0163801
adrenal	Region_7_140151499_140151557	0.0176549	0.00270754
thyroid	Region_7_140151499_140151557	0.0190662	0.000363681
liver	Region_7_140151499_140151557	0.0163777	0.0243192
skeletal_muscle	Region_7_140151499_140151557	0.0167728	0.00402437
spleen	Region_7_140158607_140158683	-0.0195272	0.0301687
thymus	Region_7_140158607_140158683	-0.0208917	0.00988423
liver	Region_7_140158607_140158683	-0.0214722	0.0272924
whole_blood	Region_7_140172358_140172391	-0.0247463	0.00867584
skeletal_muscle	Region_7_140172358_140172391	-0.0178467	0.0204628
thymus	Region_7_141155850_141155965	-0.0181866	0.0199972
pituitary	Region_7_141422776_141422870	-0.0476444	0.0393967
spleen	Region_7_141539931_141540027	0.0184382	0.00913178
thymus	Region_7_141539931_141540027	0.0168926	0.0121065
thyroid	Region_7_141539931_141540027	0.0251691	0.00108021
pituitary	Region_7_141539931_141540027	-0.0231103	0.00286844
adrenal	Region_7_141592828_141592875	-0.0219948	0.0377303
thymus	Region_7_141592828_141592875	-0.0257246	0.0187046
thymus	Region_7_141642999_141643171	-0.0312988	0.00638655
thymus	Region_7_141827978_141828033	-0.02247	0.0322419
thymus	Region_7_142010996_142011065	-0.0263804	0.0199422
whole_blood	Region_7_142025566_142025634	-0.017536	0.0315382
spleen	Region_7_142025566_142025634	-0.0212293	0.0322699
spleen	Region_7_142242928_142243035	-0.0450391	0.000596615
spleen	Region_7_142255266_142255446	-0.0442533	0.00838226
omental_adipose	Region_7_142255266_142255446	-0.0289993	0.028525
spleen	Region_7_143226197_143226230	-0.0199619	0.0214971
heart	Region_7_143226197_143226230	0.0213849	0.0164515
adrenal	Region_7_143226197_143226230	-0.0142966	0.0259937
thymus	Region_7_143226197_143226230	-0.0416268	0.00382627
liver	Region_7_143226197_143226230	-0.032462	0.00413421
spleen	Region_7_143394264_143395028	-0.0243765	0.0100128
heart	Region_7_143394264_143395028	-0.0205745	0.0396245
adrenal	Region_7_143394264_143395028	-0.0377684	0.00566264
thymus	Region_7_143394264_143395028	-0.0589411	1.48976298104397e-05
thyroid	Region_7_143394264_143395028	-0.0268581	0.00786828
pituitary	Region_7_143394264_143395028	-0.0273627	0.00956904
liver	Region_7_143394264_143395028	-0.0200688	0.049168
skeletal_muscle	Region_7_143394264_143395028	-0.0264708	0.0121527
spleen	Region_7_143551340_143551408	-0.0187992	0.0212239
omental_adipose	Region_7_143551340_143551408	-0.0201982	0.01307
heart	Region_7_143551340_143551408	-0.0208887	0.0075977
thymus	Region_7_143551340_143551408	-0.017006	0.0300192
thymus	Region_7_143661215_143661400	-0.0595927	0.00282451
thymus	Region_7_143690399_143690467	-0.0481622	0.00366032
thymus	Region_7_143731068_143731190	-0.0399199	0.00951167
omental_adipose	Region_7_143790724_143790836	-0.0147754	0.0423205
heart	Region_7_143790724_143790836	-0.0181191	0.0284493
kidney	Region_7_143790724_143790836	-0.0181416	0.0487348
adrenal	Region_7_143790724_143790836	-0.017343	0.0376877
thymus	Region_7_143790724_143790836	-0.0293658	0.00102955
pituitary	Region_7_143790724_143790836	-0.0202256	0.0402942
thyroid	Region_7_143865316_143865444	-0.0265117	0.0360049
pituitary	Region_7_143865316_143865444	-0.0274249	0.016407
thymus	Region_7_144317969_144318053	-0.0286873	0.00752429
spleen	Region_7_144349543_144349681	-0.0241233	0.0334884
pituitary	Region_7_144349543_144349681	-0.0223709	0.0152937
thymus	Region_7_144665562_144665874	-0.0164219	0.0381191
pituitary	Region_7_144665562_144665874	-0.0171326	0.0352411
thymus	Region_7_144682125_144682228	-0.0213647	0.0302792
thymus	Region_7_144847303_144847340	-0.056945	0.0312716
whole_blood	Region_7_145251058_145251125	-0.0144519	0.0422313
omental_adipose	Region_7_145251058_145251125	-0.0188497	0.0295446
lung	Region_7_145251058_145251125	-0.016479	0.0483678
thymus	Region_7_145251058_145251125	-0.0208579	0.00600975
pituitary	Region_7_145251058_145251125	-0.0162424	0.0384437
whole_blood	Region_7_145308598_145308647	-0.0184332	0.0132818
omental_adipose	Region_7_145308598_145308647	-0.0215179	0.00469755
pituitary	Region_7_145308598_145308647	-0.0212477	0.00301692
pituitary	Region_7_145487337_145488062	-0.0232987	0.00442003
spleen	Region_7_145532202_145532278	-0.026826	0.000404112
omental_adipose	Region_7_145532202_145532278	-0.0110365	0.0451216
adrenal	Region_7_145532202_145532278	0.0139073	0.0477548
thymus	Region_7_145532202_145532278	-0.0176992	0.0285529
pituitary	Region_7_145532202_145532278	-0.0155757	0.0408696
pituitary	Region_7_145626581_145626648	-0.0439979	0.00153033
pituitary	Region_7_145663209_145663610	-0.0220749	0.0410469
thymus	Region_7_145704857_145704892	-0.0192117	0.0238573
whole_blood	Region_7_145856456_145856538	-0.0251051	0.0133715
omental_adipose	Region_7_145856456_145856538	-0.0132056	0.04298
spleen	Region_7_145998446_145998614	-0.032436	0.00106843
omental_adipose	Region_7_145998446_145998614	0.0159147	0.0425116
lung	Region_7_145998446_145998614	0.0244466	0.0101357
adrenal	Region_7_145998446_145998614	0.0269469	0.018463
thymus	Region_7_145998446_145998614	-0.0442768	0.000557311
pituitary	Region_7_146002520_146002619	-0.0392551	0.0304246
thymus	Region_7_146025169_146025195	-0.0831143	0.000359618
whole_blood	Region_7_146425939_146427026	-0.0198981	0.0165799
pituitary	Region_7_146425939_146427026	-0.0161439	0.0322236
adrenal	Region_7_146579649_146579718	-0.0280843	0.0397181
thymus	Region_7_147207945_147208128	-0.0698358	6.10235573963447e-05
thymus	Region_7_147345735_147345796	-0.0358031	0.00132117
thymus	Region_7_147508663_147508828	0.0319186	0.0222761
spleen	Region_7_147510890_147510929	-0.0207202	0.0450235
thymus	Region_7_147510890_147510929	-0.0332985	0.0116295
pituitary	Region_7_147510890_147510929	-0.0301724	0.0298167
liver	Region_7_147510890_147510929	-0.0271569	0.0281614
skeletal_muscle	Region_7_147510890_147510929	0.030446	0.0303666
pituitary	Region_7_147745591_147745647	-0.0282581	0.0298835
spleen	Region_7_147779681_147780013	-0.024632	0.0015411
omental_adipose	Region_7_147779681_147780013	0.0108015	0.031936
adrenal	Region_7_147779681_147780013	-0.0374537	1.2843737917656e-07
thymus	Region_7_147779681_147780013	-0.0370234	0.000626083
thyroid	Region_7_147779681_147780013	0.0323219	7.58553865455789e-07
skeletal_muscle	Region_7_147779681_147780013	0.0140086	0.025765
pituitary	Region_7_147786131_147786218	-0.0394227	0.00972083
pituitary	Region_7_147822589_147824180	-0.0376873	0.00242155
whole_blood	Region_7_148160665_148160728	-0.0183565	0.0252025
spleen	Region_7_148160665_148160728	-0.0269393	0.00134387
omental_adipose	Region_7_148160665_148160728	-0.0171614	0.0155677
thymus	Region_7_148160665_148160728	-0.0201728	0.0151242
pituitary	Region_7_148160665_148160728	-0.0182463	0.0213551
skeletal_muscle	Region_7_148160665_148160728	-0.0168664	0.0167775
thymus	Region_7_148490645_148490781	-0.0297222	0.038155
thymus	Region_7_148598461_148598508	-0.054879	6.41179784799384e-05
pituitary	Region_7_148711813_148711901	-0.0205526	0.0286011
thymus	Region_7_148869134_148869201	-0.0222179	0.00968875
thymus	Region_7_149041773_149041773	-0.0293439	0.0137966
thymus	Region_7_149240179_149240219	-0.020462	0.0320851
lung	Region_7_149325244_149325447	-0.022185	0.039081
adrenal	Region_7_149325244_149325447	-0.0202306	0.044877
pituitary	Region_7_149325244_149325447	-0.0240871	0.012887
pituitary	Region_7_149486357_149486386	-0.0428479	0.00237011
thymus	Region_7_149648405_149648492	-0.0348621	0.00750964
whole_blood	Region_7_149813673_149813736	-0.018001	0.0413055
spleen	Region_7_149813673_149813736	-0.0236422	0.0107503
lung	Region_7_149813673_149813736	0.0193296	0.0381975
thymus	Region_7_149813673_149813736	-0.0346345	0.00538477
pituitary	Region_7_149813673_149813736	-0.0178482	0.0308785
whole_blood	Region_7_149940573_149940657	-0.0174064	0.0122071
spleen	Region_7_149940573_149940657	-0.0151499	0.0305425
omental_adipose	Region_7_149940573_149940657	-0.0196044	0.00453778
heart	Region_7_149940573_149940657	-0.0171994	0.0162286
kidney	Region_7_149940573_149940657	-0.0146963	0.047098
lung	Region_7_149940573_149940657	-0.0205752	0.00542184
adrenal	Region_7_149940573_149940657	-0.0181494	0.0109905
thymus	Region_7_149940573_149940657	-0.0199532	0.00561318
thyroid	Region_7_149940573_149940657	-0.017012	0.0192965
pituitary	Region_7_149940573_149940657	-0.0228714	0.00266717
skeletal_muscle	Region_7_149940573_149940657	-0.0225008	0.0016484
thymus	Region_7_150126350_150126492	-0.0329861	0.00378437
whole_blood	Region_7_150275593_150275692	-0.0150831	0.0357296
adrenal	Region_7_150275593_150275692	-0.0207376	0.0287335
thymus	Region_7_150310613_150310722	-0.0252884	0.0275655
pituitary	Region_7_150315976_150317070	-0.0180619	0.0156065
spleen	Region_7_150318088_150318186	-0.0204402	0.0455754
lung	Region_7_150318088_150318186	-0.0258612	0.0279143
pituitary	Region_7_150318088_150318186	-0.0227528	0.0241145
thymus	Region_7_150408813_150408881	-0.0215561	0.016993
whole_blood	Region_7_150415493_150416323	-0.0191809	0.0115025
spleen	Region_7_150415493_150416323	-0.0174866	0.0273149
adrenal	Region_7_150415493_150416323	-0.0194165	0.0141337
pituitary	Region_7_150415493_150416323	-0.0140388	0.0431427
skeletal_muscle	Region_7_150415493_150416323	-0.0218152	0.00751451
thymus	Region_7_150471475_150471560	-0.031026	0.00274522
thymus	Region_7_150607553_150608431	0.0142519	0.00526135
thyroid	Region_7_150952110_150952166	-0.0286245	0.00822526
thymus	Region_7_151072176_151072217	-0.0349	0.0181101
thymus	Region_7_151255140_151255227	-0.0318064	0.0159601
adrenal	Region_7_151361721_151361818	0.0369524	0.00379961
pituitary	Region_7_151398025_151399032	-0.0412706	0.0428399
liver	Region_7_151417740_151418186	-0.0326719	0.0234699
whole_blood	Region_7_151419994_151420138	-0.0228303	0.0396502
spleen	Region_7_151419994_151420138	-0.0273317	0.0142587
lung	Region_7_151419994_151420138	0.029795	0.00944815
adrenal	Region_7_151419994_151420138	0.0292202	0.0139964
thyroid	Region_7_151419994_151420138	0.0197774	0.0416254
thymus	Region_7_151426195_151426198	-0.0336069	0.0405412
spleen	Region_7_151473980_151474058	0.0261847	0.000456472
omental_adipose	Region_7_151473980_151474058	0.0226417	0.000964234
kidney	Region_7_151473980_151474058	0.0194252	0.0193586
lung	Region_7_151473980_151474058	0.0192952	0.0182018
thymus	Region_7_151473980_151474058	0.0210235	0.0167452
thyroid	Region_7_151473980_151474058	0.0293417	0.00010937
adrenal	Region_7_151488735_151489399	0.0169314	0.0256261
thymus	Region_7_151488735_151489399	-0.0341419	0.00186396
thymus	Region_7_151523097_151523188	-0.044818	0.00748484
thymus	Region_7_151545696_151545928	-0.068282	1.53362876216256e-05
omental_adipose	Region_7_151564412_151564453	0.0212791	0.0223985
thymus	Region_7_151564412_151564453	-0.020207	0.0452383
spleen	Region_7_151617848_151618049	-0.0209624	0.0403856
thymus	Region_7_151617848_151618049	-0.0515786	0.000962908
thyroid	Region_7_151617848_151618049	0.0546323	3.32911385840624e-07
pituitary	Region_7_151617848_151618049	-0.0406481	0.000811262
liver	Region_7_151617848_151618049	0.0331065	0.0091434
thymus	Region_7_151631814_151631975	-0.027903	0.0416715
thyroid	Region_7_151631814_151631975	-0.0422456	0.00993804
pituitary	Region_7_151631814_151631975	-0.0403951	0.0247496
thymus	Region_7_151681352_151681412	-0.0641403	0.00174754
omental_adipose	Region_7_151764842_151764908	0.0334772	8.08917682097967e-05
lung	Region_7_151764842_151764908	0.0194286	0.0257053
pituitary	Region_7_151764842_151764908	0.026497	0.000243209
thymus	Region_7_151861666_151862106	-0.0230092	0.0201745
thyroid	Region_7_151861666_151862106	-0.0191212	0.0234078
liver	Region_7_151861666_151862106	0.0212696	0.0356794
thymus	Region_7_151864645_151864702	-0.0295327	0.00786496
pituitary	Region_7_151864645_151864702	0.0243347	0.0346284
thymus	Region_7_151922223_151922359	-0.0460821	0.000238591
pituitary	Region_7_151934454_151934603	-0.0799604	0.000278966
whole_blood	Region_7_151977661_151977959	-0.0180843	0.0209931
omental_adipose	Region_7_151977661_151977959	0.0149932	0.0166491
heart	Region_7_151977661_151977959	0.0222287	0.00373574
adrenal	Region_7_151977661_151977959	0.0124561	0.0493789
thymus	Region_7_151977661_151977959	-0.0235991	0.0209744
thyroid	Region_7_151977661_151977959	0.0140658	0.0373588
adrenal	Region_7_152131702_152131817	-0.0263402	0.0481834
thymus	Region_7_152285678_152285786	-0.0540146	0.00151637
omental_adipose	Region_7_152296726_152296802	-0.0192933	0.04519
kidney	Region_7_152296726_152296802	-0.0238393	0.045225
pituitary	Region_7_152296726_152296802	-0.0306092	0.00080177
thymus	Region_7_152298775_152298850	-0.0432499	0.0100789
pituitary	Region_7_152319180_152319190	-0.0762419	0.0216018
pituitary	Region_7_152334119_152335491	-0.0379302	0.0210144
spleen	Region_7_152342517_152342758	-0.0255964	0.0477194
pituitary	Region_7_152389187_152389250	-0.030903	0.0232398
pituitary	Region_7_152423455_152423494	-0.024736	0.0424781
thymus	Region_7_152471565_152472081	-0.0424285	0.0274125
pituitary	Region_7_152483732_152483788	-0.0370107	0.019383
pituitary	Region_7_152525629_152526101	-0.0123872	0.0237936
thymus	Region_7_152567703_152568009	-0.0490885	0.00138621
heart	Region_7_152583743_152583888	0.023597	0.00390573
adrenal	Region_7_152583743_152583888	0.0164917	0.00784222
thymus	Region_7_152583743_152583888	-0.0231543	0.0364763
pituitary	Region_7_152583743_152583888	-0.0243478	0.00575606
liver	Region_7_152583743_152583888	0.0156778	0.0445089
thymus	Region_7_152632876_152633118	-0.071107	0.000614541
thymus	Region_7_152648261_152648390	-0.0339271	0.0228759
thymus	Region_7_152651743_152651751	-0.0587299	0.00923495
spleen	Region_7_152652858_152653355	-0.0196973	0.0354909
adrenal	Region_7_152652858_152653355	-0.0166249	0.047106
liver	Region_7_152652858_152653355	0.0176628	0.0478987
lung	Region_7_152658464_152658948	0.0170548	0.0377314
adrenal	Region_7_152658464_152658948	0.0351135	0.00336769
thymus	Region_7_152658464_152658948	-0.0294663	0.00969018
skeletal_muscle	Region_7_152658464_152658948	0.0275909	0.0023265
thymus	Region_7_152664627_152665208	-0.0586267	0.000351181
whole_blood	Region_7_152671289_152674041	-0.0154685	0.0198185
spleen	Region_7_152671289_152674041	-0.00873764	0.0493654
adrenal	Region_7_152671289_152674041	0.0131714	0.029916
pituitary	Region_7_152689742_152690647	-0.0292686	0.0114426
whole_blood	Region_7_152692152_152692307	-0.0225786	0.0279029
spleen	Region_7_152692152_152692307	-0.0195085	0.0244159
adrenal	Region_7_152692152_152692307	-0.0164399	0.0260657
thymus	Region_7_152692152_152692307	-0.0331436	0.000974112
skeletal_muscle	Region_7_152692152_152692307	-0.0232649	0.0016826
adrenal	Region_7_152693692_152694379	-0.0336486	0.00138228
thymus	Region_7_152693692_152694379	-0.0195886	0.0418106
pituitary	Region_7_152712903_152713496	-0.0587327	0.00364733
lung	Region_7_152757594_152757786	0.023196	0.0208361
thyroid	Region_7_152757594_152757786	0.0450101	2.812474638911e-05
pituitary	Region_7_152757594_152757786	0.0423625	7.52067827851422e-06
thymus	Region_7_152763422_152763509	-0.0282824	0.0217359
thymus	Region_7_152767969_152767994	-0.0251862	0.0452961
thymus	Region_7_152770650_152771775	-0.0256475	0.015082
omental_adipose	Region_7_152814314_152814368	0.0145665	0.0404674
heart	Region_7_152814314_152814368	0.0210911	0.0184206
adrenal	Region_7_152814314_152814368	-0.0172031	0.0180201
thymus	Region_7_152814314_152814368	-0.0202556	0.0243336
skeletal_muscle	Region_7_152838634_152838760	-0.0344071	0.0139228
spleen	Region_7_152843512_152843572	-0.0487204	0.000385093
omental_adipose	Region_7_152843512_152843572	-0.0324315	0.00205353
kidney	Region_7_152843512_152843572	-0.0370095	0.00758577
adrenal	Region_7_152843512_152843572	-0.0243998	0.00225738
thymus	Region_7_152843512_152843572	-0.0803546	1.7892233428185e-07
thyroid	Region_7_152843512_152843572	-0.0257955	0.0426384
pituitary	Region_7_152843512_152843572	-0.0251587	0.0206941
skeletal_muscle	Region_7_152843512_152843572	-0.0522687	0.000195338
whole_blood	Region_7_152916435_152916507	-0.0241799	0.00831828
adrenal	Region_7_152916435_152916507	-0.0292579	0.000620196
thymus	Region_7_152916435_152916507	-0.0225213	0.0336341
thymus	Region_7_153247800_153247868	-0.0202582	0.0303766
heart	Region_7_153270100_153270160	0.0320209	0.0119456
adrenal	Region_7_153270100_153270160	0.0230892	0.0093163
thymus	Region_7_153270100_153270160	-0.0278341	0.00811998
pituitary	Region_7_153270100_153270160	-0.046448	1.58718514464695e-06
thymus	Region_7_153292831_153292985	-0.0329132	0.043629
thymus	Region_7_153302572_153303888	-0.0337758	0.0062163
thyroid	Region_7_153302572_153303888	0.0213504	0.0472869
skeletal_muscle	Region_7_153302572_153303888	0.0242544	0.0435456
thymus	Region_7_153312914_153313329	-0.0337812	0.0166874
thymus	Region_7_153380964_153381927	-0.0190031	0.0206871
thymus	Region_7_153399335_153401436	-0.0187147	0.00977033
spleen	Region_7_153403687_153403772	-0.0204221	0.00636846
lung	Region_7_153403687_153403772	0.015841	0.0416265
thymus	Region_7_153403687_153403772	-0.0371137	0.0037805
pituitary	Region_7_153403687_153403772	-0.0323065	0.00317213
liver	Region_7_153403687_153403772	0.019155	0.0243509
thymus	Region_7_153411109_153412186	-0.0233762	0.000328978
thymus	Region_7_153416644_153417124	-0.0742077	9.52369490445637e-05
kidney	Region_7_153420003_153421469	0.0104538	0.0402265
thyroid	Region_7_153420003_153421469	0.0214948	0.00353195
pituitary	Region_7_153420003_153421469	-0.0245243	3.63214075516094e-06
skeletal_muscle	Region_7_153420003_153421469	0.0108352	0.0174966
omental_adipose	Region_7_153424070_153425159	0.0186655	0.00424799
kidney	Region_7_153424070_153425159	-0.0199777	0.0185212
adrenal	Region_7_153424070_153425159	-0.0125364	0.0383909
thymus	Region_7_153424070_153425159	-0.0264858	0.00629186
thyroid	Region_7_153424070_153425159	0.018731	0.00913172
pituitary	Region_7_153424070_153425159	-0.0160063	0.0308925
liver	Region_7_153424070_153425159	-0.019178	0.0101699
kidney	Region_7_153446240_153446428	-0.0271517	0.0171122
liver	Region_7_153446240_153446428	-0.052396	0.000103099
pituitary	Region_7_153460673_153461979	-0.02626	0.0156442
pituitary	Region_7_153470628_153470705	-0.0386275	0.00194477
pituitary	Region_7_153485214_153485495	-0.0182816	0.0403401
thyroid	Region_7_153487006_153488354	0.0170832	0.0371125
pituitary	Region_7_153487006_153488354	-0.0188913	0.016276
omental_adipose	Region_7_153490950_153491022	0.0236187	0.000428953
lung	Region_7_153490950_153491022	0.0217966	0.00468189
thymus	Region_7_153490950_153491022	0.0211731	0.00655853
thyroid	Region_7_153490950_153491022	0.0183096	0.00401643
pituitary	Region_7_153490950_153491022	-0.0261673	0.000887077
spleen	Region_7_153500692_153501389	-0.013122	0.00946279
omental_adipose	Region_7_153500692_153501389	0.0147215	0.00126117
thymus	Region_7_153500692_153501389	-0.0346802	0.000912913
thyroid	Region_7_153500692_153501389	0.0360406	1.0667620335683e-08
thymus	Region_7_153508118_153508789	-0.0121915	0.0263397
thymus	Region_7_153512464_153513753	0.0141704	0.035497
whole_blood	Region_7_153518184_153519623	-0.0184944	5.39608035942107e-05
spleen	Region_7_153518184_153519623	-0.00935029	0.0100886
adrenal	Region_7_153518184_153519623	-0.0108808	0.00596015
thyroid	Region_7_153518184_153519623	-0.0129681	0.0071815
liver	Region_7_153518184_153519623	-0.0113684	0.0202121
heart	Region_7_153538169_153538273	0.0346827	0.000794787
thymus	Region_7_153538169_153538273	0.030454	0.00964255
pituitary	Region_7_153538169_153538273	-0.0212609	0.0273092
skeletal_muscle	Region_7_153538169_153538273	-0.0195257	0.0142416
pituitary	Region_7_153556650_153556924	-0.0484007	0.000330066
thymus	Region_7_153668338_153668683	-0.0216585	0.0460559
thymus	Region_7_153932195_153932318	-0.0575648	0.0363784
thymus	Region_7_154006276_154006378	-0.0425128	0.00465963
thymus	Region_7_154014181_154014250	-0.0337578	0.0274458
thymus	Region_7_154036198_154036198	-0.0383718	0.032293
thymus	Region_7_154071819_154072581	-0.0418647	0.000605173
thymus	Region_7_154074054_154074154	-0.0310995	0.0353439
thymus	Region_7_154267527_154270380	-0.0258211	4.45469157639433e-06
thymus	Region_7_154353958_154354419	-0.0227217	0.00633283
thymus	Region_7_154402767_154403690	-0.025632	0.0301412
thymus	Region_7_154424076_154424124	-0.0753226	0.00438708
whole_blood	Region_7_154459770_154459952	-0.0133881	0.0475566
spleen	Region_7_154459770_154459952	-0.0292542	0.000371748
thymus	Region_7_154459770_154459952	-0.0202964	0.0189018
pituitary	Region_7_154459770_154459952	-0.0168901	0.0371169
liver	Region_7_154459770_154459952	0.0277703	0.0023651
skeletal_muscle	Region_7_154459770_154459952	0.0136107	0.036377
pituitary	Region_7_154471529_154471589	-0.0471251	0.0256026
thymus	Region_7_154487545_154487684	-0.0337654	0.0316598
pituitary	Region_7_154505375_154505667	-0.0303867	0.022148
thymus	Region_7_154511505_154511505	-0.0466828	0.0383517
spleen	Region_7_154516555_154517173	-0.0297777	0.0072509
thymus	Region_7_154516555_154517173	-0.0187057	0.0374429
pituitary	Region_7_154516555_154517173	-0.024218	0.0174833
liver	Region_7_154528311_154528509	0.079247	3.72678743764729e-07
pituitary	Region_7_154544039_154544202	-0.043883	3.28364963153582e-06
lung	Region_7_154562941_154563096	0.0235166	0.0345934
thymus	Region_7_154562941_154563096	-0.0253013	0.0374561
thymus	Region_7_154577998_154578017	-0.024379	0.036003
thymus	Region_7_154599875_154599959	0.0226085	0.0480075
heart	Region_7_154609778_154610403	0.0126496	0.0232112
thymus	Region_7_154609778_154610403	-0.0361423	0.00017983
thyroid	Region_7_154609778_154610403	0.0224982	0.00176879
pituitary	Region_7_154609778_154610403	-0.0203894	0.00951177
skeletal_muscle	Region_7_154609778_154610403	0.0180024	0.00489584
thymus	Region_7_154616216_154616323	-0.0738159	0.000156741
spleen	Region_7_154641324_154641568	-0.0250273	0.00893946
kidney	Region_7_154641324_154641568	0.041751	1.42626592614958e-05
lung	Region_7_154641324_154641568	0.0336486	0.00250724
adrenal	Region_7_154641324_154641568	0.0258027	0.00337598
thymus	Region_7_154665048_154668471	-0.0276652	0.00626151
thymus	Region_7_154700107_154700891	-0.0634247	0.00255044
thymus	Region_7_154705148_154705272	-0.0455791	0.0191233
whole_blood	Region_7_154707412_154707505	0.0167455	0.0103184
spleen	Region_7_154707412_154707505	0.0176223	0.00536266
omental_adipose	Region_7_154707412_154707505	0.0133095	0.0164003
lung	Region_7_154707412_154707505	0.017389	0.0064775
thymus	Region_7_154707412_154707505	0.0133955	0.0273017
thyroid	Region_7_154707412_154707505	0.0152506	0.0122412
spleen	Region_7_154714764_154714808	-0.0235478	0.0483186
thymus	Region_7_154714764_154714808	-0.0281594	0.00898742
pituitary	Region_7_154799086_154800919	-0.0346866	0.000379551
spleen	Region_7_154812658_154812793	0.0234909	0.00223104
adrenal	Region_7_154812658_154812793	0.016764	0.00841661
thymus	Region_7_154812658_154812793	0.0232561	0.013387
liver	Region_7_154812658_154812793	0.0190887	0.0224366
thyroid	Region_7_154821779_154822817	0.0169833	0.0327345
thymus	Region_7_154841394_154842466	-0.0352506	0.000829436
omental_adipose	Region_7_154847607_154849415	0.0133624	0.0111532
lung	Region_7_154847607_154849415	0.0165015	0.0194353
thymus	Region_7_154847607_154849415	-0.0299703	0.023478
thyroid	Region_7_154847607_154849415	0.0108553	0.0234803
liver	Region_7_154847607_154849415	0.0239694	0.00773027
pituitary	Region_7_154855287_154855686	-0.0496268	0.0180418
heart	Region_7_154862147_154863585	0.0189622	0.0365898
lung	Region_7_154862147_154863585	0.020144	0.0485054
thymus	Region_7_154862147_154863585	-0.0334865	0.0045275
thyroid	Region_7_154862147_154863585	0.0209582	0.0348895
thyroid	Region_7_154929315_154929383	-0.0479875	0.0339733
thymus	Region_7_155072332_155072383	-0.0162401	0.0223769
thymus	Region_7_155076165_155078084	-0.0414158	0.000314363
thymus	Region_7_155079210_155080025	-0.0411305	0.00124476
omental_adipose	Region_7_155092464_155092721	0.0149287	0.00632192
kidney	Region_7_155092464_155092721	0.0136162	0.0326277
thymus	Region_7_155092464_155092721	-0.0297723	0.00074504
thyroid	Region_7_155092464_155092721	0.0201629	0.00732559
pituitary	Region_7_155092464_155092721	-0.0262554	0.00105564
omental_adipose	Region_7_155096160_155096445	0.0155213	0.0182736
pituitary	Region_7_155102282_155102317	-0.0380533	0.00844107
pituitary	Region_7_155104548_155105825	-0.0422586	0.000303205
whole_blood	Region_7_155107436_155107618	-0.0281957	0.0107328
omental_adipose	Region_7_155107436_155107618	0.0229233	0.00126594
lung	Region_7_155107436_155107618	0.0160348	0.0252384
thyroid	Region_7_155107436_155107618	0.027355	0.000745611
pituitary	Region_7_155107436_155107618	-0.0579805	4.32923474846802e-10
pituitary	Region_7_155110812_155111857	-0.0446214	0.00655165
thymus	Region_7_155135446_155135548	0.0383816	0.0109052
spleen	Region_7_155155810_155155891	-0.0235817	0.00961564
thymus	Region_7_155155810_155155891	-0.0218313	0.0400845
thyroid	Region_7_155155810_155155891	0.0171854	0.0493047
pituitary	Region_7_155162625_155162625	-0.0942626	0.00370425
thymus	Region_7_155179030_155179953	-0.0632518	0.00062609
kidney	Region_7_155188617_155188719	-0.0262778	0.0430214
pituitary	Region_7_155188617_155188719	-0.0276269	0.045436
thymus	Region_7_155197323_155198260	-0.060848	2.32491204289476e-05
thymus	Region_7_155203197_155203197	-0.0693814	0.0191024
spleen	Region_7_155211097_155211190	-0.0284789	0.0434157
omental_adipose	Region_7_155221316_155221396	0.0268787	0.0182153
thymus	Region_7_155221316_155221396	-0.0254462	0.020876
thymus	Region_7_155233378_155233629	0.0185624	0.0306919
skeletal_muscle	Region_7_155233378_155233629	-0.0192423	0.0434724
pituitary	Region_7_155237317_155238170	-0.0679509	0.00888896
thymus	Region_7_155245001_155245154	-0.0502567	0.00169148
pituitary	Region_7_155245001_155245154	-0.0326076	0.0366104
liver	Region_7_155245001_155245154	-0.0454054	0.0205156
thymus	Region_7_155283233_155283464	-0.0398285	0.00824083
omental_adipose	Region_7_155286317_155286368	-0.0142528	0.0397265
thymus	Region_7_155287869_155288063	-0.0271665	0.010934
spleen	Region_7_155322133_155322260	-0.0324235	0.00387436
thyroid	Region_7_155322133_155322260	-0.019369	0.049101
thymus	Region_7_155345933_155346028	-0.0230155	0.0208866
thyroid	Region_7_155345933_155346028	0.0178292	0.0221055
skeletal_muscle	Region_7_155345933_155346028	-0.0185751	0.0137776
pituitary	Region_7_155390676_155390733	0.0277604	0.0484952
thymus	Region_7_155504428_155504510	-0.0555183	0.000295061
thymus	Region_7_155661437_155661718	-0.0368045	0.000630914
pituitary	Region_7_155698506_155698762	-0.0696449	2.043766822446e-08
thymus	Region_7_155746669_155747536	-0.0386916	0.00474136
pituitary	Region_7_155775910_155775967	-0.0364051	7.61592009109746e-05
spleen	Region_7_155781203_155781305	-0.0278709	0.0204461
spleen	Region_7_155876706_155878998	-0.0209367	0.0109515
omental_adipose	Region_7_155876706_155878998	-0.00924992	0.0372485
thymus	Region_7_155876706_155878998	-0.0217597	0.013748
thymus	Region_7_155881167_155881809	-0.034704	0.00076095
spleen	Region_7_155893502_155893772	-0.0182522	0.0491816
thymus	Region_7_155908032_155908166	-0.0283676	0.0156111
spleen	Region_7_155917045_155917092	-0.0238851	0.0181157
adrenal	Region_7_155917045_155917092	0.0239946	0.00893957
thymus	Region_7_155920540_155920660	-0.0798466	1.86737761039835e-05
pituitary	Region_7_155923200_155923297	-0.0288602	0.0353173
adrenal	Region_7_155940570_155940640	-0.0222919	0.0213819
kidney	Region_7_155950802_155951450	-0.0272659	0.00864524
thymus	Region_7_155950802_155951450	-0.0334952	0.000149555
thyroid	Region_7_155950802_155951450	-0.0177034	0.0437949
pituitary	Region_7_155950802_155951450	-0.0195962	0.0305553
skeletal_muscle	Region_7_155950802_155951450	-0.0253333	0.00773906
thymus	Region_7_155960714_155960914	0.0256795	0.0291065
thyroid	Region_7_155960714_155960914	-0.0312336	0.00720817
pituitary	Region_7_155968156_155968186	-0.042431	0.0131845
thymus	Region_7_155983349_155983384	-0.0321459	0.0253166
whole_blood	Region_7_156019240_156019384	-0.0172191	0.00727279
spleen	Region_7_156019240_156019384	-0.0173484	0.0029868
omental_adipose	Region_7_156019240_156019384	-0.021056	0.000168363
heart	Region_7_156019240_156019384	-0.0104894	0.0395724
kidney	Region_7_156019240_156019384	0.0325936	1.78155746109634e-05
adrenal	Region_7_156019240_156019384	0.0191957	0.00271485
thymus	Region_7_156019240_156019384	-0.0235323	0.00761532
thyroid	Region_7_156019240_156019384	0.0174436	0.0214952
pituitary	Region_7_156019240_156019384	-0.0221801	0.00417171
spleen	Region_7_156046909_156047007	-0.0204183	0.00648437
omental_adipose	Region_7_156046909_156047007	-0.0168751	0.0272239
thyroid	Region_7_156046909_156047007	0.0164454	0.0318135
thymus	Region_7_156056253_156056340	-0.0470219	0.00680734
pituitary	Region_7_156058405_156058453	-0.0235381	0.0276802
thymus	Region_7_156084547_156089683	-0.0310073	0.000768744
thymus	Region_7_156101858_156101902	-0.0246867	0.0226631
thymus	Region_7_156104889_156105113	-0.0345898	0.0176795
kidney	Region_7_156109081_156109149	0.0221768	0.0295532
adrenal	Region_7_156109081_156109149	0.0183945	0.0347926
omental_adipose	Region_7_156112996_156113184	-0.0157234	0.0494598
kidney	Region_7_156112996_156113184	0.0212716	0.0310574
thymus	Region_7_156112996_156113184	-0.0421601	0.000210098
skeletal_muscle	Region_7_156112996_156113184	-0.0193438	0.029866
thymus	Region_7_156116502_156117047	-0.0362152	0.000674686
thymus	Region_7_156138163_156138207	-0.0212765	0.0271389
spleen	Region_7_156156090_156156271	-0.0285275	0.00268492
adrenal	Region_7_156156090_156156271	-0.0305273	0.00616142
thymus	Region_7_156156090_156156271	-0.0613702	6.1613996753529e-06
thyroid	Region_7_156156090_156156271	-0.0503753	0.000129213
pituitary	Region_7_156156090_156156271	-0.0932134	3.15986923804523e-06
liver	Region_7_156156090_156156271	-0.024937	0.0316781
skeletal_muscle	Region_7_156156090_156156271	-0.0276112	0.0163263
thymus	Region_7_156172789_156173444	-0.018576	0.0264292
thymus	Region_7_156180889_156182070	-0.0725791	1.88919711127111e-05
pituitary	Region_7_156200721_156201482	-0.0285518	0.0127586
pituitary	Region_7_156207421_156207497	-0.0269247	0.0490264
thymus	Region_7_156299558_156299558	-0.0568946	0.00627837
thymus	Region_7_156340075_156340151	-0.0402676	0.00632325
pituitary	Region_7_156369119_156369163	-0.104779	4.52408666085091e-10
thymus	Region_7_156483275_156484482	-0.0190692	0.0151529
thymus	Region_7_156544370_156544438	-0.0296497	0.011817
thymus	Region_7_156547237_156549905	-0.0307867	0.00123997
thymus	Region_7_156550923_156551103	-0.0508313	0.0113101
thymus	Region_7_156552115_156552218	-0.0263239	0.0269602
thymus	Region_7_156558669_156559148	-0.0286039	0.0214609
omental_adipose	Region_7_156564163_156564988	-0.023247	0.000157043
kidney	Region_7_156564163_156564988	-0.0143515	0.0491021
thymus	Region_7_156564163_156564988	-0.0364786	5.80951606720115e-05
thyroid	Region_7_156564163_156564988	-0.0256032	0.000622222
pituitary	Region_7_156564163_156564988	-0.0242888	0.00259639
spleen	Region_7_156659545_156659803	-0.0282694	0.000454885
thymus	Region_7_156659545_156659803	-0.0385277	0.000480738
thyroid	Region_7_156659545_156659803	0.0164327	0.0105213
pituitary	Region_7_156659545_156659803	-0.031741	8.82120731507952e-05
liver	Region_7_156659545_156659803	-0.0182239	0.031336
thymus	Region_7_156675280_156675315	-0.0335251	0.0152396
whole_blood	Region_7_156739408_156739498	-0.040457	0.000324222
spleen	Region_7_156739408_156739498	-0.0419876	0.000287359
omental_adipose	Region_7_156739408_156739498	-0.0382261	0.000425717
heart	Region_7_156739408_156739498	-0.0476677	0.000162305
kidney	Region_7_156739408_156739498	-0.0347246	0.0127542
lung	Region_7_156739408_156739498	-0.0324205	0.00956147
adrenal	Region_7_156739408_156739498	-0.0496617	6.74827663785793e-05
thymus	Region_7_156739408_156739498	-0.054258	1.75198591347847e-05
thyroid	Region_7_156739408_156739498	-0.0307751	0.0256663
pituitary	Region_7_156739408_156739498	-0.0496361	0.000146229
liver	Region_7_156739408_156739498	-0.0346657	0.00879585
skeletal_muscle	Region_7_156739408_156739498	-0.0536221	1.4543948929413e-05
whole_blood	Region_7_156755067_156755096	-0.0262239	0.0497164
spleen	Region_7_156755067_156755096	-0.0281017	0.0140759
omental_adipose	Region_7_156755067_156755096	0.0179472	0.0311125
adrenal	Region_7_156755067_156755096	-0.0182924	0.0369843
thymus	Region_7_156755067_156755096	-0.0273661	0.0254698
thymus	Region_7_156781082_156781113	-0.0228075	0.0143864
thymus	Region_7_156799226_156799334	-0.0389786	0.00894866
thymus	Region_7_156806264_156806319	-0.0165321	0.0461419
thymus	Region_7_156822197_156822303	-0.0487076	0.00146565
spleen	Region_7_156833363_156834558	-0.0217229	0.0300646
thymus	Region_7_156833363_156834558	-0.0385405	0.00111439
pituitary	Region_7_156833363_156834558	-0.0214833	0.0284092
thymus	Region_7_156863103_156863197	-0.0219571	0.0398318
thymus	Region_7_156865315_156865419	-0.0335913	0.00521912
thymus	Region_7_156866521_156866826	-0.0389728	0.0101412
thymus	Region_7_156868435_156871376	-0.0218778	0.0029573
spleen	Region_7_156873455_156874311	-0.0303433	0.00122757
pituitary	Region_7_156919649_156919649	-0.0221378	0.0375739
thymus	Region_7_156928228_156928328	-0.0448597	0.00913464
thymus	Region_7_156940960_156941082	-0.038106	0.00680301
whole_blood	Region_7_156950535_156953390	0.0183073	0.00743049
spleen	Region_7_156950535_156953390	0.0157464	0.00974777
omental_adipose	Region_7_156950535_156953390	0.0135605	0.0100695
heart	Region_7_156950535_156953390	0.0203317	0.000165801
kidney	Region_7_156950535_156953390	0.014525	0.025277
lung	Region_7_156950535_156953390	0.0264821	5.02705854943803e-05
adrenal	Region_7_156950535_156953390	0.0102549	0.034503
thymus	Region_7_156950535_156953390	0.0336835	3.79437340310007e-06
thyroid	Region_7_156950535_156953390	0.0119286	0.0128335
liver	Region_7_156950535_156953390	0.0197393	0.0021491
omental_adipose	Region_7_156962994_156963033	-0.0157747	0.0494995
pituitary	Region_7_156962994_156963033	-0.0210023	0.0079593
thymus	Region_7_156977495_156977609	-0.0438013	0.0348775
whole_blood	Region_7_157018232_157018265	-0.016843	0.0242451
spleen	Region_7_157018232_157018265	-0.0181168	0.025706
omental_adipose	Region_7_157018232_157018265	-0.0126863	0.0444207
lung	Region_7_157018232_157018265	-0.0180726	0.0260867
adrenal	Region_7_157018232_157018265	-0.0136755	0.0375506
thymus	Region_7_157018232_157018265	-0.0185714	0.0258089
pituitary	Region_7_157018232_157018265	-0.0240073	0.00116146
thymus	Region_7_157036406_157036508	-0.0357767	0.00723539
spleen	Region_7_157080991_157081061	-0.0228025	0.0262232
adrenal	Region_7_157080991_157081061	-0.0209762	0.0355815
thymus	Region_7_157080991_157081061	-0.0280876	0.0125879
pituitary	Region_7_157080991_157081061	-0.0316316	0.00488859
spleen	Region_7_157113693_157115255	-0.0208061	0.00198315
adrenal	Region_7_157113693_157115255	-0.0210078	0.00370875
thymus	Region_7_157113693_157115255	-0.0437808	0.000656502
liver	Region_7_157113693_157115255	-0.0251948	0.00262737
thymus	Region_7_157130226_157130667	-0.0359428	0.0214449
thymus	Region_7_157136266_157136396	-0.0349919	0.0199656
thymus	Region_7_157137675_157137817	-0.0250084	0.00655042
thymus	Region_7_157182214_157184271	-0.0309414	0.0127116
adrenal	Region_7_157210935_157210965	-0.0365794	0.00037233
thymus	Region_7_157210935_157210965	-0.0461748	0.00117855
pituitary	Region_7_157210935_157210965	-0.0295797	0.00753691
spleen	Region_7_157232052_157233924	-0.0240396	0.000707967
thymus	Region_7_157244891_157245867	-0.035006	0.00843747
thymus	Region_7_157332691_157332803	-0.0532551	0.00164242
thymus	Region_7_157336796_157336906	-0.0296727	0.00160977
thymus	Region_7_157374596_157374652	-0.0451302	0.00075439
spleen	Region_7_157388579_157388606	-0.0202129	0.0234115
thyroid	Region_7_157388579_157388606	0.0157044	0.0446747
skeletal_muscle	Region_7_157388579_157388606	0.016832	0.032779
thymus	Region_7_157397923_157398465	-0.0223778	0.0417919
pituitary	Region_7_157397923_157398465	-0.0302013	0.00256546
whole_blood	Region_7_157423493_157424392	-0.0138129	0.0217347
spleen	Region_7_157423493_157424392	-0.0184591	0.00414875
kidney	Region_7_157423493_157424392	0.015877	0.0247958
thymus	Region_7_157423493_157424392	-0.0469522	5.6519048448056e-06
thyroid	Region_7_157423493_157424392	-0.0228222	0.00108457
skeletal_muscle	Region_7_157423493_157424392	-0.0142719	0.0135936
thymus	Region_7_157426723_157426815	-0.038713	0.00793479
thymus	Region_7_157429338_157429482	-0.0261608	0.0374832
thymus	Region_7_157433066_157434165	-0.0528144	0.000597399
whole_blood	Region_7_157451362_157452646	-0.01595	0.00109478
omental_adipose	Region_7_157451362_157452646	-0.0105892	0.0302466
kidney	Region_7_157451362_157452646	-0.0248415	0.00177016
thymus	Region_7_157451362_157452646	-0.0303836	0.000547011
skeletal_muscle	Region_7_157451362_157452646	0.0126088	0.0185627
thymus	Region_7_157458398_157458591	-0.0420118	0.000857507
whole_blood	Region_7_157491694_157491750	-0.0194567	0.00986438
heart	Region_7_157491694_157491750	-0.0174378	0.0179836
adrenal	Region_7_157491694_157491750	-0.0143974	0.0352666
thymus	Region_7_157491694_157491750	-0.0364302	0.000227449
liver	Region_7_157491694_157491750	-0.0253122	0.00977483
thymus	Region_7_157514025_157514561	-0.0400213	0.000358436
thyroid	Region_7_157530288_157531086	0.0210678	0.0233919
pituitary	Region_7_157533602_157533660	-0.0476163	0.00218738
thymus	Region_7_157537162_157537309	-0.0223298	0.0321052
pituitary	Region_7_157559749_157561179	0.0164623	0.00592651
whole_blood	Region_7_157562415_157562960	-0.0194641	0.0388624
spleen	Region_7_157562415_157562960	-0.0181846	0.0303892
thymus	Region_7_157562415_157562960	-0.0411475	0.000254552
thymus	Region_7_157564532_157564565	-0.038487	0.0477484
whole_blood	Region_7_157570969_157572196	-0.0121588	0.0331889
heart	Region_7_157570969_157572196	0.0108941	0.0158194
lung	Region_7_157570969_157572196	0.0192618	0.000355615
thymus	Region_7_157570969_157572196	-0.0138681	0.0246172
thyroid	Region_7_157570969_157572196	0.0112618	0.00942139
skeletal_muscle	Region_7_157570969_157572196	0.0161634	0.000331354
thymus	Region_7_157585496_157585651	-0.0289955	0.0391642
thymus	Region_7_157591022_157591158	-0.0633681	0.00178857
thymus	Region_7_157606022_157606118	-0.0976789	0.000289683
omental_adipose	Region_7_157607897_157607954	0.023696	0.0146643
adrenal	Region_7_157607897_157607954	0.0138793	0.0478772
omental_adipose	Region_7_157610944_157611089	0.0186981	0.0259998
heart	Region_7_157610944_157611089	0.0170939	0.0306478
pituitary	Region_7_157610944_157611089	-0.0174572	0.0448759
pituitary	Region_7_157630888_157630920	-0.028295	0.0205585
thymus	Region_7_157640039_157640430	-0.0258072	0.0452072
thymus	Region_7_157657387_157657414	-0.0271622	0.032323
omental_adipose	Region_7_157661028_157661097	0.0354232	0.000281247
heart	Region_7_157661028_157661097	0.0251989	0.00992206
lung	Region_7_157661028_157661097	0.0352429	0.000870766
pituitary	Region_7_157661028_157661097	0.018337	0.0158332
thymus	Region_7_157663476_157663524	0.0365131	0.0100555
thymus	Region_7_157675642_157675705	-0.022341	0.0217151
skeletal_muscle	Region_7_157675642_157675705	-0.0363893	0.00248437
thymus	Region_7_157677443_157677524	-0.0705482	0.00844935
thymus	Region_7_157682892_157683155	-0.035114	0.000662769
thymus	Region_7_157695208_157695285	-0.0893539	0.000823622
lung	Region_7_157698836_157698884	-0.0379604	0.00634303
adrenal	Region_7_157698836_157698884	0.0311404	0.00368946
thymus	Region_7_157698836_157698884	-0.0600072	0.000573175
liver	Region_7_157698836_157698884	0.0332876	0.0140183
adrenal	Region_7_157700613_157700994	0.0248206	0.000151077
thymus	Region_7_157700613_157700994	-0.0242117	0.0116484
spleen	Region_7_157712837_157715801	-0.0129139	0.0475038
thymus	Region_7_157712837_157715801	-0.0304997	0.00112937
thyroid	Region_7_157737349_157737468	-0.0301019	0.024769
thymus	Region_7_157745972_157745995	-0.0467085	0.0146693
thymus	Region_7_157852712_157852845	-0.040926	0.0129425
thymus	Region_7_157883542_157885585	-0.0157109	0.0335668
pituitary	Region_7_157920066_157920201	-0.0456206	0.0216262
thymus	Region_7_158018493_158018677	-0.0301522	0.0388822
thymus	Region_7_158089454_158089513	-0.0300755	0.0185013
thymus	Region_7_158118661_158118763	-0.0220233	0.0278181
thymus	Region_7_158138838_158138916	-0.0240159	0.00383156
spleen	Region_7_158219311_158219446	-0.0225259	0.0408907
thymus	Region_7_158219311_158219446	-0.0197781	0.0359516
spleen	Region_7_158229566_158231518	0.018811	0.00120308
omental_adipose	Region_7_158229566_158231518	0.01437	0.0233363
heart	Region_7_158229566_158231518	0.0151631	0.0146744
liver	Region_7_158229566_158231518	0.0181644	0.0108414
thymus	Region_7_158244748_158244801	-0.020071	0.0320962
pituitary	Region_7_158262332_158262470	-0.05202	5.23002775575376e-05
liver	Region_7_158281529_158281615	0.0349721	0.00181752
thymus	Region_7_158288182_158289034	-0.0308163	0.0148346
liver	Region_7_158290368_158290438	-0.102488	0.00326616
whole_blood	Region_7_158305023_158305107	-0.0182442	0.0308301
heart	Region_7_158305023_158305107	-0.0293368	0.00870193
pituitary	Region_7_158305023_158305107	-0.0348368	0.0190042
whole_blood	Region_7_158363812_158364024	-0.0182498	0.0128888
spleen	Region_7_158363812_158364024	-0.0264292	0.00068566
lung	Region_7_158363812_158364024	0.0126936	0.044455
thymus	Region_7_158363812_158364024	-0.0284142	0.00193389
pituitary	Region_7_158363812_158364024	-0.0296422	0.000322317
liver	Region_7_158363812_158364024	-0.0184642	0.0409058
thymus	Region_7_158370461_158370527	-0.0304206	0.00394848
thymus	Region_7_158384762_158385462	-0.0267231	0.0318303
pituitary	Region_7_158388019_158388223	-0.0382665	0.00882663
pituitary	Region_7_158392900_158393418	-0.0563279	0.0014489
thymus	Region_7_158397122_158397233	-0.0203728	0.0394482
whole_blood	Region_7_158456572_158457069	-0.0238462	0.000741668
spleen	Region_7_158456572_158457069	-0.0117977	0.0384266
thymus	Region_7_158456572_158457069	-0.0380433	0.000598241
thyroid	Region_7_158456572_158457069	-0.0228979	0.0010337
liver	Region_7_158456572_158457069	-0.0147163	0.0427715
whole_blood	Region_7_158458300_158458620	-0.0282132	0.000528216
spleen	Region_7_158458300_158458620	-0.0243755	0.00208563
omental_adipose	Region_7_158458300_158458620	-0.0181554	0.0233671
heart	Region_7_158458300_158458620	-0.025367	0.00258502
kidney	Region_7_158458300_158458620	-0.0298286	0.000639181
lung	Region_7_158458300_158458620	-0.027046	0.00394716
adrenal	Region_7_158458300_158458620	-0.0224243	0.00825207
thymus	Region_7_158458300_158458620	-0.0360415	3.82532748419706e-05
thyroid	Region_7_158458300_158458620	-0.0310673	0.000582064
pituitary	Region_7_158458300_158458620	-0.023067	0.00954814
liver	Region_7_158458300_158458620	-0.0227855	0.00915694
skeletal_muscle	Region_7_158458300_158458620	-0.0218962	0.0136628
omental_adipose	Region_7_158474854_158474932	0.0191523	0.0250423
heart	Region_7_158474854_158474932	0.0160043	0.0329162
thyroid	Region_7_158474854_158474932	0.0143428	0.0469652
thymus	Region_7_158549080_158549096	-0.0206633	0.0299903
whole_blood	Region_7_158615925_158616308	-0.0246176	0.00487387
spleen	Region_7_158615925_158616308	-0.0159532	0.0246631
omental_adipose	Region_7_158615925_158616308	-0.0155212	0.00653359
heart	Region_7_158615925_158616308	0.0139171	0.0465421
thymus	Region_7_158615925_158616308	-0.0177485	0.0259481
pituitary	Region_7_158615925_158616308	-0.0262655	0.00306049
thymus	Region_7_158640345_158640375	-0.0463456	0.0167426
thymus	Region_7_158661329_158661553	-0.0611531	0.000137151
thymus	Region_7_158782594_158782668	-0.0634688	0.000611352
thymus	Region_7_158784298_158784413	-0.0388775	0.0210915
pituitary	Region_7_158784298_158784413	-0.0361235	0.0288944
thymus	Region_7_158791420_158791546	-0.0345701	0.0313243
thymus	Region_7_158810305_158811717	-0.0354889	0.00130502
spleen	Region_7_158819771_158819818	-0.0244503	0.0323417
thymus	Region_7_158824526_158824819	-0.0244279	0.0248488
thymus	Region_7_158902383_158902401	-0.0448598	0.0341556
whole_blood	Region_7_158923001_158923107	-0.0267566	0.0162424
omental_adipose	Region_7_158923001_158923107	-0.0190174	0.0339063
thymus	Region_7_158923001_158923107	-0.020938	0.0189221
liver	Region_7_158923001_158923107	-0.0216266	0.022514
pituitary	Region_7_158934644_158934689	-0.0335958	0.00984953
pituitary	Region_7_158938467_158938544	-0.0203377	0.0134295
thymus	Region_7_158940231_158940310	-0.0223163	0.0230304
thymus	Region_7_159114460_159115612	-0.0149464	0.0290452
thymus	Region_7_159135904_159137019	-0.0229379	0.00695545
thymus	Region_7_159141429_159141510	-0.0362302	0.0383986
thymus	Region_7_159150898_159151049	-0.0421292	0.00121993
thymus	Region_7_159214967_159215208	-0.0256455	0.0341727
pituitary	Region_7_159236997_159237029	-0.0423522	0.00412341
spleen	Region_7_159242266_159242365	-0.0430571	0.00593748
thymus	Region_7_159244416_159245197	-0.0197466	0.00918828
whole_blood	Region_7_159275545_159275614	-0.0250427	0.0333567
omental_adipose	Region_7_159275545_159275614	0.0173596	0.0423815
pituitary	Region_7_159275545_159275614	-0.0275766	0.00531745
spleen	Region_7_159320766_159321212	-0.0141506	0.0360274
thymus	Region_7_159320766_159321212	-0.0275507	0.00815312
pituitary	Region_7_159320766_159321212	-0.0201012	0.0236087
thymus	Region_7_159350166_159350196	-0.0556734	0.020983
thymus	Region_7_159351362_159351563	-0.0368984	0.024058
thymus	Region_7_159412083_159412206	-0.0445979	0.00435824
thymus	Region_7_159434903_159435356	-0.019304	0.00582068
thymus	Region_7_159482809_159482838	0.039573	0.0179698
whole_blood	Region_7_159507746_159508603	-0.0271943	0.0128529
spleen	Region_7_159507746_159508603	-0.0216405	0.0161113
pituitary	Region_7_159507746_159508603	-0.0204949	0.0118675
thymus	Region_7_159510600_159510600	-0.0396831	0.0113407
thymus	Region_7_159512433_159512686	-0.0365824	0.00819407
thymus	Region_7_159556147_159556450	-0.0299039	0.00304814
heart	Region_7_159629121_159629271	0.0183284	0.00831807
kidney	Region_7_159629121_159629271	0.0180895	0.0192649
lung	Region_7_159629121_159629271	0.0116877	0.0429669
skeletal_muscle	Region_7_159629121_159629271	0.0128115	0.0455052
thymus	Region_7_159632383_159632856	-0.0376012	0.00586545
thymus	Region_7_159649552_159649683	-0.0806601	2.41362002219025e-05
thymus	Region_7_159719612_159719680	-0.0195512	0.0271711
lung	Region_7_159758064_159758222	0.0241544	0.0484329
thymus	Region_7_159758064_159758222	-0.0254527	0.00389193
pituitary	Region_7_159874054_159874094	-0.0451382	0.0120543
thymus	Region_7_159883180_159883320	-0.0288156	0.0210831
spleen	Region_7_160029115_160029718	-0.0194957	0.00148487
thymus	Region_7_160029115_160029718	-0.0385811	8.17796125685e-05
liver	Region_7_160029115_160029718	0.0390554	7.49014745866953e-06
thymus	Region_7_160045316_160045517	-0.0469348	0.000212933
thymus	Region_7_160050640_160051706	-0.0279798	0.0117342
whole_blood	Region_7_160116135_160117180	-0.0169107	0.0185703
pituitary	Region_7_160116135_160117180	-0.0230509	0.00935202
liver	Region_7_160116135_160117180	-0.0261619	0.0126401
pituitary	Region_7_160144042_160144099	-0.0266501	0.0327032
pituitary	Region_7_160159534_160159575	-0.0392048	0.0186148
whole_blood	Region_7_160174586_160174758	-0.0174766	0.00859467
kidney	Region_7_160174586_160174758	-0.0268251	0.00027049
adrenal	Region_7_160174586_160174758	-0.0340831	1.45040808707808e-06
thymus	Region_7_160174586_160174758	-0.0159035	0.0178444
thyroid	Region_7_160174586_160174758	-0.0209317	0.0109354
pituitary	Region_7_160174586_160174758	-0.0231544	0.00905489
liver	Region_7_160174586_160174758	-0.0467915	9.29538845895195e-09
thymus	Region_7_160238758_160238758	-0.081679	0.000750016
thymus	Region_7_160365077_160365109	0.0651791	0.00941835
thymus	Region_7_160462516_160462731	-0.0391008	0.00765759
thymus	Region_7_160511154_160511154	-0.0726966	0.00521717
thymus	Region_7_160566228_160566270	-0.0519226	0.0311508
thymus	Region_7_160750192_160750304	-0.0339962	0.0251553
thymus	Region_7_160793220_160793310	-0.0399814	0.00125029
thymus	Region_7_160806908_160807915	-0.0340621	0.000286371
thymus	Region_7_160851047_160851053	-0.0550512	0.00517631
thymus	Region_7_160868543_160868650	-0.0414287	2.70490446531158e-05
thymus	Region_7_160883603_160883670	-0.0227417	0.0127291
skeletal_muscle	Region_7_160883603_160883670	0.0219711	0.049848
thymus	Region_7_160887988_160888178	-0.0432825	0.00170704
thymus	Region_7_160907437_160907469	-0.0233847	0.0328883
pituitary	Region_7_160911612_160911834	-0.0763641	2.06038848858947e-05
thymus	Region_7_160994833_160995009	-0.0293433	0.00178862
thymus	Region_7_161010345_161010563	-0.0319337	0.0474698
spleen	Region_7_161062699_161062747	-0.0216759	0.040972
thymus	Region_7_161062699_161062747	-0.0311976	0.0103431
liver	Region_7_161062699_161062747	0.0253567	0.039571
thymus	Region_7_161070450_161070617	-0.0658708	0.010002
thymus	Region_7_161090918_161091116	-0.0474525	0.00285358
pituitary	Region_7_161102415_161103372	-0.0184501	0.0250614
skeletal_muscle	Region_7_161119633_161119768	0.028716	0.0489554
thymus	Region_7_161155858_161157870	-0.044185	0.000707623
pituitary	Region_7_161160154_161160453	-0.0203201	0.0264325
thymus	Region_7_161171190_161171272	-0.0328084	0.0176874
thymus	Region_7_161208348_161208854	-0.029445	0.016291
thymus	Region_7_161211878_161211936	-0.0475707	0.000776718
thymus	Region_7_161229997_161232578	-0.0407431	0.000720078
thymus	Region_7_161260008_161260112	-0.0369061	0.0296611
whole_blood	Region_7_161290299_161290439	-0.0142401	0.0371756
spleen	Region_7_161290299_161290439	-0.0237389	0.0060052
omental_adipose	Region_7_161290299_161290439	-0.0165575	0.0126017
thymus	Region_7_161290299_161290439	-0.0208746	0.00668518
pituitary	Region_7_161290299_161290439	-0.0211298	0.0178758
whole_blood	Region_7_161317542_161317835	0.0216733	0.00070633
spleen	Region_7_161317542_161317835	0.0173629	0.00207555
omental_adipose	Region_7_161317542_161317835	0.0181467	0.0023643
heart	Region_7_161317542_161317835	0.019066	0.00213628
kidney	Region_7_161317542_161317835	0.0154433	0.0221116
lung	Region_7_161317542_161317835	0.0245999	4.15949927334164e-05
adrenal	Region_7_161317542_161317835	0.0243091	6.92533786420115e-07
thymus	Region_7_161317542_161317835	0.0135634	0.0403716
thyroid	Region_7_161317542_161317835	0.0261969	5.3930808687981e-07
pituitary	Region_7_161317542_161317835	0.0138129	0.0322129
liver	Region_7_161317542_161317835	0.0294265	8.85324748717394e-06
spleen	Region_7_161338903_161338959	-0.0169053	0.0215761
thymus	Region_7_161338903_161338959	-0.0264495	0.00899847
pituitary	Region_7_161338903_161338959	-0.0291999	0.0037364
liver	Region_7_161338903_161338959	0.0343962	0.000144684
thymus	Region_7_161343224_161343259	-0.0621464	0.00291186
thymus	Region_7_161347631_161347774	-0.0437318	0.000290738
thymus	Region_7_161358475_161358773	-0.0192234	0.0379031
lung	Region_7_161372257_161374809	0.0173008	0.0131851
adrenal	Region_7_161372257_161374809	0.00929377	0.0171626
liver	Region_7_161372257_161374809	0.0140232	0.0288964
skeletal_muscle	Region_7_161372257_161374809	0.011516	0.0392858
omental_adipose	Region_7_161391333_161391423	-0.0261651	0.0371619
adrenal	Region_7_161391333_161391423	-0.0370627	0.00478385
thymus	Region_7_161391333_161391423	-0.0547364	0.00248727
thyroid	Region_7_161391333_161391423	-0.0380549	0.0131084
liver	Region_7_161391333_161391423	-0.0757265	0.000325475
heart	Region_7_161401878_161402253	0.0110646	0.0133088
kidney	Region_7_161401878_161402253	-0.0177327	0.0098115
adrenal	Region_7_161401878_161402253	0.0284114	1.41816967231643e-08
thyroid	Region_7_161401878_161402253	0.0292983	1.63084011789044e-08
pituitary	Region_7_161401878_161402253	-0.0144485	0.00790222
skeletal_muscle	Region_7_161401878_161402253	0.0166045	0.00157974
thymus	Region_7_161406934_161406996	-0.0239031	0.0118493
thymus	Region_7_161413954_161415099	-0.0348264	0.00851758
spleen	Region_7_161430311_161431227	0.0128908	0.0409371
lung	Region_7_161430311_161431227	0.0175887	0.0294799
thymus	Region_7_161430311_161431227	-0.020121	0.0180205
pituitary	Region_7_161430311_161431227	-0.0198423	0.0257833
thymus	Region_7_161432535_161433433	-0.0282928	0.00639564
adrenal	Region_7_161438124_161439246	0.0338082	8.36438780462416e-06
thymus	Region_7_161438124_161439246	-0.0162439	0.0434555
pituitary	Region_7_161438124_161439246	-0.022228	0.012216
spleen	Region_7_161444954_161446211	0.0206453	0.000214096
kidney	Region_7_161444954_161446211	0.0154091	0.0047093
adrenal	Region_7_161444954_161446211	0.0322049	2.15513209113805e-07
thymus	Region_7_161444954_161446211	-0.0265825	0.0112102
thyroid	Region_7_161444954_161446211	0.00702313	0.0250654
pituitary	Region_7_161444954_161446211	0.0207875	0.000883455
liver	Region_7_161444954_161446211	0.0270229	3.97394164911414e-06
spleen	Region_7_161458070_161458112	0.0233538	0.0313654
adrenal	Region_7_161458070_161458112	0.0303694	0.00013563
pituitary	Region_7_161458070_161458112	0.0284263	0.00325001
liver	Region_7_161458070_161458112	0.0215259	0.0465733
whole_blood	Region_7_161469162_161474312	0.012691	0.0169097
spleen	Region_7_161469162_161474312	0.0159578	0.000993125
omental_adipose	Region_7_161469162_161474312	0.0207766	3.88488171974151e-06
heart	Region_7_161469162_161474312	0.0145799	0.00234605
kidney	Region_7_161469162_161474312	0.0153518	0.00147766
lung	Region_7_161469162_161474312	0.020698	1.89800218369168e-05
thymus	Region_7_161469162_161474312	0.0247501	1.48139847913812e-06
thyroid	Region_7_161469162_161474312	0.0253313	4.23110023508776e-09
pituitary	Region_7_161469162_161474312	0.0186516	4.59953253696075e-05
liver	Region_7_161469162_161474312	0.0171053	0.00160227
skeletal_muscle	Region_7_161469162_161474312	0.00797157	0.0307824
pituitary	Region_7_161478135_161478703	-0.0140688	0.0225152
thymus	Region_7_161523669_161525822	-0.0376332	1.53592685208093e-05
pituitary	Region_7_161532474_161532654	-0.0176658	0.0333103
omental_adipose	Region_7_161545308_161545520	-0.0120536	0.0181296
thymus	Region_7_161545308_161545520	-0.0201162	0.011354
pituitary	Region_7_161545308_161545520	-0.0186172	0.0152646
liver	Region_7_161545308_161545520	0.017283	0.0391054
skeletal_muscle	Region_7_161545308_161545520	-0.0116358	0.0170608
whole_blood	Region_7_161547462_161547579	-0.0159213	0.0488787
spleen	Region_7_161547462_161547579	-0.0173991	0.0110429
kidney	Region_7_161547462_161547579	0.0212706	0.00184421
lung	Region_7_161547462_161547579	0.0233173	0.00490185
thymus	Region_7_161547462_161547579	-0.0413183	0.000987534
liver	Region_7_161547462_161547579	0.0423905	5.83084549960167e-06
thymus	Region_7_161557893_161558579	-0.0284054	0.00338667
spleen	Region_7_161591729_161591766	0.0195771	0.0134066
kidney	Region_7_161591729_161591766	0.0251994	9.76237276687591e-05
lung	Region_7_161591729_161591766	0.0193085	0.00894076
adrenal	Region_7_161591729_161591766	0.0218426	1.58842175205544e-06
thyroid	Region_7_161591729_161591766	0.0209511	0.000330824
pituitary	Region_7_161591729_161591766	-0.0503548	2.65612711991547e-06
pituitary	Region_7_161606345_161606397	-0.043789	3.60394291801791e-05
thymus	Region_7_161625801_161626369	-0.044001	0.00508007
omental_adipose	Region_7_161714675_161718055	0.0151533	0.000633395
heart	Region_7_161714675_161718055	0.0116643	0.0324886
lung	Region_7_161714675_161718055	0.012875	0.0276654
thymus	Region_7_161714675_161718055	-0.0192304	0.00846711
thyroid	Region_7_161714675_161718055	0.0105055	0.0323767
liver	Region_7_161714675_161718055	-0.023898	0.00106926
thymus	Region_7_161723435_161723723	-0.021682	0.031582
spleen	Region_7_161726506_161726988	-0.0115338	0.0265787
lung	Region_7_161726506_161726988	0.0148619	0.020305
thymus	Region_7_161726506_161726988	-0.0297403	0.000461458
thyroid	Region_7_161726506_161726988	0.0253669	0.000462183
adrenal	Region_7_161728321_161728366	0.023012	0.00260789
liver	Region_7_161728321_161728366	0.0203218	0.0280947
skeletal_muscle	Region_7_161728321_161728366	0.0149918	0.0230304
kidney	Region_7_161733609_161734361	0.0105895	0.0385329
adrenal	Region_7_161733609_161734361	0.0160116	0.00502442
thymus	Region_7_161733609_161734361	-0.0156293	0.0217323
thyroid	Region_7_161733609_161734361	0.0134668	0.0037168
thymus	Region_7_161740341_161740626	-0.0272274	0.00606496
spleen	Region_7_161743797_161743870	-0.0250296	0.000461525
thymus	Region_7_161743797_161743870	-0.0403327	0.0018045
pituitary	Region_7_161743797_161743870	-0.0343294	0.000537642
liver	Region_7_161743797_161743870	-0.0157046	0.0431281
skeletal_muscle	Region_7_161743797_161743870	0.0143865	0.0194602
spleen	Region_7_161748644_161748750	-0.020432	0.00514751
adrenal	Region_7_161748644_161748750	0.0359993	6.15989655305514e-08
thymus	Region_7_161748644_161748750	-0.0421302	8.29162662752125e-05
thymus	Region_7_161753380_161753865	-0.0432644	0.000834167
spleen	Region_7_161757531_161758731	-0.0144121	0.0308481
adrenal	Region_7_161757531_161758731	0.0251338	6.45959525958168e-05
thymus	Region_7_161757531_161758731	-0.0426762	0.000128833
liver	Region_7_161757531_161758731	-0.0249738	0.00427342
skeletal_muscle	Region_7_161757531_161758731	-0.0239461	0.00154019
adrenal	Region_7_161761508_161761533	0.0413166	5.44463634676748e-05
liver	Region_7_161761508_161761533	0.0226394	0.0464513
spleen	Region_7_161769661_161769784	-0.0202304	0.0435813
thymus	Region_7_161769661_161769784	-0.0343455	0.0145447
pituitary	Region_7_161769661_161769784	-0.0530218	0.00175007
skeletal_muscle	Region_7_161769661_161769784	-0.0284825	0.01825
liver	Region_7_161771076_161772095	-0.0458405	1.56463981770827e-08
spleen	Region_7_161780677_161783879	-0.00949784	0.0287519
omental_adipose	Region_7_161780677_161783879	0.00995483	0.0300341
lung	Region_7_161780677_161783879	0.013889	0.0031499
thymus	Region_7_161780677_161783879	-0.0211901	0.00231292
pituitary	Region_7_161780677_161783879	-0.0122461	0.0347174
liver	Region_7_161780677_161783879	-0.0244773	7.00199625237596e-05
skeletal_muscle	Region_7_161780677_161783879	-0.00846422	0.0181872
thymus	Region_7_161786628_161788374	-0.050395	5.24359842735134e-06
thymus	Region_7_161791144_161791283	-0.0483167	6.10304334240919e-05
omental_adipose	Region_7_161797702_161798509	0.0126982	0.0221484
heart	Region_7_161797702_161798509	0.0162744	0.0197868
adrenal	Region_7_161797702_161798509	-0.0146621	0.00127036
thymus	Region_7_161797702_161798509	-0.0295611	0.00220356
thyroid	Region_7_161797702_161798509	0.0123734	0.0259231
pituitary	Region_7_161797702_161798509	-0.028544	3.99513169853094e-05
liver	Region_7_161797702_161798509	-0.0160402	0.025816
skeletal_muscle	Region_7_161797702_161798509	-0.012085	0.0345777
heart	Region_7_161800292_161800373	0.0146812	0.0252617
skeletal_muscle	Region_7_161800292_161800373	0.0182956	0.0049576
pituitary	Region_7_161801535_161801614	-0.0214176	0.0241554
liver	Region_7_161801535_161801614	-0.02339	0.0284079
skeletal_muscle	Region_7_161801535_161801614	-0.0228364	0.0101244
thymus	Region_7_161803534_161803795	-0.0238388	0.0423421
thymus	Region_7_161826132_161826776	-0.0293637	0.00999034
whole_blood	Region_7_161827880_161828670	-0.0217168	0.026062
thymus	Region_7_161827880_161828670	-0.0334974	0.0174462
pituitary	Region_7_161827880_161828670	-0.044685	3.24193901058978e-05
thymus	Region_7_161832452_161832601	-0.0496441	0.000459665
thymus	Region_7_161834084_161834174	-0.0361024	0.011464
thymus	Region_7_161844746_161845142	-0.0307976	0.00301357
thymus	Region_7_161856912_161857727	-0.0278592	0.00350467
omental_adipose	Region_7_161866516_161867914	0.0202797	0.000217479
heart	Region_7_161866516_161867914	0.0202952	6.60774506980309e-05
kidney	Region_7_161866516_161867914	0.022264	0.000489842
thymus	Region_7_161866516_161867914	-0.0171586	0.0476509
pituitary	Region_7_161866516_161867914	-0.012672	0.0310066
liver	Region_7_161866516_161867914	0.0258879	7.61321816095369e-05
omental_adipose	Region_7_161871868_161871968	0.0242409	1.48188864422802e-05
thyroid	Region_7_161871868_161871968	0.0133715	0.0088433
pituitary	Region_7_161871868_161871968	0.0212261	0.00120585
liver	Region_7_161871868_161871968	0.0230097	0.000201603
omental_adipose	Region_7_161881638_161884088	0.0169253	0.00411483
heart	Region_7_161881638_161884088	0.0212582	2.83402326229473e-05
kidney	Region_7_161881638_161884088	0.0206225	0.00422397
lung	Region_7_161881638_161884088	0.0297967	1.23164655914087e-05
skeletal_muscle	Region_7_161881638_161884088	0.0115876	0.0181863
thyroid	Region_7_161894870_161895251	0.0152143	0.0288936
pituitary	Region_7_161894870_161895251	0.0149186	0.0267382
skeletal_muscle	Region_7_161894870_161895251	0.0155476	0.026163
thymus	Region_7_161923217_161923511	0.0526393	6.18229162501976e-08
whole_blood	Region_7_161925640_161925973	-0.0205412	0.0177999
spleen	Region_7_161925640_161925973	-0.0149551	0.0383889
thymus	Region_7_161925640_161925973	-0.0408833	0.00299924
pituitary	Region_7_161925640_161925973	-0.02917	0.0124242
thymus	Region_7_161941767_161941969	-0.0253112	0.0156341
liver	Region_7_161941767_161941969	0.0222746	0.0435878
pituitary	Region_7_161944234_161945062	0.0141816	0.0499448
whole_blood	Region_7_161946349_161947762	-0.0157822	0.00112002
spleen	Region_7_161946349_161947762	-0.00950811	0.0277144
heart	Region_7_161946349_161947762	0.0127403	0.0172137
lung	Region_7_161946349_161947762	0.020667	0.00103209
thymus	Region_7_161946349_161947762	-0.0232111	0.00128787
pituitary	Region_7_161946349_161947762	-0.0119829	0.026361
thymus	Region_7_161949439_161949515	-0.0337716	0.00518175
thymus	Region_7_161955208_161955501	-0.0436684	4.40086556807717e-05
pituitary	Region_7_161960478_161960967	-0.0267387	0.00842305
thymus	Region_7_161972886_161973066	-0.0196695	0.0482339
thymus	Region_7_162018198_162018291	-0.0363146	0.00934058
thymus	Region_7_162033313_162033374	-0.0192234	0.0250232
pituitary	Region_7_162051411_162051526	-0.0639869	0.000919709
whole_blood	Region_7_162072703_162072771	-0.0305277	0.00146599
spleen	Region_7_162072703_162072771	-0.0289837	0.00180236
skeletal_muscle	Region_7_162072703_162072771	-0.0210458	0.0190918
heart	Region_7_162083560_162083591	0.0212668	0.0417847
pituitary	Region_7_162083560_162083591	0.0191294	0.041984
thymus	Region_7_162094621_162094689	-0.0319259	0.0106014
omental_adipose	Region_7_162097617_162097696	-0.0192823	0.0425358
lung	Region_7_162097617_162097696	-0.0183454	0.0482508
thymus	Region_7_162097617_162097696	-0.0183084	0.0294213
pituitary	Region_7_162103395_162103491	-0.0542	0.0212771
spleen	Region_7_162120428_162120466	-0.0276862	0.0257836
pituitary	Region_7_162170871_162171847	-0.0186505	0.0376418
thymus	Region_7_162176423_162176479	-0.0183464	0.0309052
thymus	Region_7_162181180_162181374	-0.0283566	0.0128673
thymus	Region_7_162220887_162220950	-0.0442787	0.0232993
thymus	Region_7_162227357_162227488	-0.0487193	0.00056336
thymus	Region_7_162239895_162239963	-0.0294307	0.0105453
spleen	Region_7_162321699_162321801	-0.0250173	0.00305241
lung	Region_7_162321699_162321801	0.0201532	0.0277798
thymus	Region_7_162321699_162321801	-0.0557264	0.000237432
thyroid	Region_7_162321699_162321801	0.0247468	0.00599489
pituitary	Region_7_162321699_162321801	-0.0646502	7.67055224892843e-08
skeletal_muscle	Region_7_162321699_162321801	-0.0275178	0.00227613
spleen	Region_7_162351787_162351834	-0.0214502	0.0420201
lung	Region_7_162351787_162351834	0.0220878	0.0252437
thyroid	Region_7_162351787_162351834	0.0372108	0.000259029
thymus	Region_7_162353072_162353142	-0.0307544	0.0212039
thyroid	Region_7_162353072_162353142	0.0319752	0.0342265
pituitary	Region_7_162353072_162353142	-0.0548525	0.000432712
liver	Region_7_162353072_162353142	-0.0312428	0.0318214
liver	Region_7_162354321_162354345	-0.0852621	0.000175827
thymus	Region_7_162363323_162363429	-0.017713	0.046167
liver	Region_7_162364941_162366607	-0.0363682	0.000569555
pituitary	Region_7_162368865_162368904	-0.0737009	0.000101746
thymus	Region_7_162370991_162372382	-0.0668814	1.30780943021769e-05
liver	Region_7_162377465_162377471	0.0211277	0.0384516
whole_blood	Region_7_162413947_162414915	-0.0131775	0.046273
omental_adipose	Region_7_162413947_162414915	-0.014432	0.0339181
thymus	Region_7_162413947_162414915	-0.043738	0.000388192
thyroid	Region_7_162413947_162414915	-0.0157655	0.0218388
pituitary	Region_7_162413947_162414915	-0.0692175	5.95650484491728e-09
liver	Region_7_162413947_162414915	-0.0382009	0.000273389
whole_blood	Region_7_162427376_162428997	0.0146608	0.0140092
omental_adipose	Region_7_162427376_162428997	0.0123624	0.00989927
kidney	Region_7_162427376_162428997	0.0140492	0.00511227
lung	Region_7_162427376_162428997	0.0127981	0.00825808
adrenal	Region_7_162427376_162428997	0.0109642	0.024179
thymus	Region_7_162427376_162428997	0.018205	0.000608979
thyroid	Region_7_162427376_162428997	0.0127343	0.00499029
pituitary	Region_7_162427376_162428997	0.0191593	0.000173258
liver	Region_7_162427376_162428997	0.0179195	0.000100849
thymus	Region_7_162460238_162460999	-0.0288856	0.0115116
pituitary	Region_7_162509623_162511824	-0.0263573	0.00114193
thymus	Region_7_162528864_162529027	-0.0300509	0.0142125
thymus	Region_7_162535383_162537580	-0.0129539	0.0412812
thymus	Region_7_162543543_162543603	-0.0548207	0.000911395
omental_adipose	Region_7_162546745_162550025	0.00893557	0.0267918
heart	Region_7_162546745_162550025	-0.0106451	0.0233436
kidney	Region_7_162546745_162550025	-0.0132006	0.0287436
thymus	Region_7_162546745_162550025	-0.0157757	0.0116102
pituitary	Region_7_162546745_162550025	-0.0159611	0.000849364
omental_adipose	Region_7_162551349_162551762	0.0313616	4.17037654276259e-07
lung	Region_7_162551349_162551762	0.0179263	0.00525356
adrenal	Region_7_162551349_162551762	0.0184716	0.00580049
thymus	Region_7_162551349_162551762	-0.0211543	0.0377774
thyroid	Region_7_162551349_162551762	0.023601	0.000745604
pituitary	Region_7_162551349_162551762	-0.0254276	0.00150774
omental_adipose	Region_7_162552872_162552981	0.0126638	0.0404864
heart	Region_7_162552872_162552981	0.0120965	0.0445772
thyroid	Region_7_162552872_162552981	0.0210225	0.0110621
pituitary	Region_7_162598772_162598839	-0.0206251	0.0320825
spleen	Region_7_162610116_162611100	-0.0168798	0.0236274
adrenal	Region_7_162610116_162611100	0.0216298	0.00626775
pituitary	Region_7_162610116_162611100	-0.0465677	0.000643348
skeletal_muscle	Region_7_162610116_162611100	0.0346672	0.00126302
pituitary	Region_7_162613711_162614828	-0.0386401	0.0287234
thymus	Region_7_162620468_162620582	-0.0436014	0.0126196
pituitary	Region_7_162664016_162664109	-0.0720667	3.06994874543776e-06
thymus	Region_7_162670983_162670983	-0.0413927	0.0473781
spleen	Region_7_162707410_162707502	-0.0185804	0.045894
kidney	Region_7_162707410_162707502	0.0251273	0.0141664
thymus	Region_7_162707410_162707502	-0.0389725	0.00306527
skeletal_muscle	Region_7_162707410_162707502	0.0288253	0.00261036
thyroid	Region_7_162719105_162719229	0.0168824	0.0315509
skeletal_muscle	Region_7_162719105_162719229	0.0207825	0.0239723
omental_adipose	Region_7_162720711_162721719	0.0189121	0.00204813
heart	Region_7_162720711_162721719	0.019324	0.015978
lung	Region_7_162720711_162721719	0.0215783	0.0186304
adrenal	Region_7_162720711_162721719	-0.0134084	0.0193592
pituitary	Region_7_162720711_162721719	-0.0284965	0.00576396
spleen	Region_7_162755302_162759959	-0.0185884	3.44310017081906e-05
omental_adipose	Region_7_162755302_162759959	0.015083	2.29015725752247e-06
kidney	Region_7_162755302_162759959	0.00923889	0.0358745
lung	Region_7_162755302_162759959	0.0188551	0.00015441
adrenal	Region_7_162755302_162759959	0.00884457	0.00605407
thymus	Region_7_162755302_162759959	-0.0368953	2.58920040531185e-05
liver	Region_7_162755302_162759959	0.0144854	0.00591469
skeletal_muscle	Region_7_162755302_162759959	0.018242	2.65926826077324e-05
thymus	Region_7_162761303_162761328	-0.0425834	0.0185292
spleen	Region_7_162764835_162765683	0.0123074	0.0210645
thymus	Region_7_162764835_162765683	-0.0193518	0.00836241
pituitary	Region_7_162764835_162765683	-0.0188911	0.00804889
liver	Region_7_162764835_162765683	0.0275181	0.00365127
whole_blood	Region_7_162766982_162770597	-0.013644	0.00838305
spleen	Region_7_162766982_162770597	-0.0119704	0.0111143
kidney	Region_7_162766982_162770597	-0.0101313	0.0264003
lung	Region_7_162766982_162770597	0.00962615	0.0382299
thymus	Region_7_162766982_162770597	-0.0305653	1.95405639338286e-05
thyroid	Region_7_162766982_162770597	-0.013509	0.0092822
thymus	Region_7_162772626_162772825	-0.0462629	0.00970778
pituitary	Region_7_162772626_162772825	-0.0407204	0.0404097
whole_blood	Region_7_162773915_162774592	-0.0110793	0.011963
spleen	Region_7_162773915_162774592	-0.0223539	8.98674714617798e-05
omental_adipose	Region_7_162773915_162774592	-0.0139641	0.0034894
heart	Region_7_162773915_162774592	-0.00842965	0.0364459
kidney	Region_7_162773915_162774592	-0.0200721	0.00198269
thymus	Region_7_162773915_162774592	-0.0295745	0.000110397
pituitary	Region_7_162773915_162774592	-0.0294233	2.58742305589976e-05
liver	Region_7_162773915_162774592	-0.0158449	0.0334013
thymus	Region_7_162781309_162784304	-0.0313166	0.0115163
pituitary	Region_7_162793490_162795160	-0.0379669	0.00451197
adrenal	Region_7_162800041_162800068	-0.0433586	0.000532017
spleen	Region_7_162825412_162825468	-0.0180992	0.0207589
kidney	Region_7_162825412_162825468	0.0121875	0.0487833
thyroid	Region_7_162825412_162825468	0.0113983	0.0375551
liver	Region_7_162825412_162825468	0.0230608	0.0131503
skeletal_muscle	Region_7_162825412_162825468	0.0124899	0.0403709
pituitary	Region_7_162828367_162829071	-0.0387909	0.000491975
thymus	Region_7_162830359_162831150	-0.0259546	0.0015959
thymus	Region_7_162836599_162836748	-0.0417024	0.00757492
thymus	Region_7_162839555_162839961	-0.054311	0.0181368
thymus	Region_7_162841027_162842281	-0.0302897	0.00973664
thymus	Region_7_162846970_162847998	-0.0396317	0.00372535
whole_blood	Region_7_162855843_162856914	-0.0199299	0.0207569
heart	Region_7_162855843_162856914	-0.018718	0.0201522
kidney	Region_7_162855843_162856914	-0.0198628	0.0216523
lung	Region_7_162855843_162856914	-0.0172448	0.0404313
adrenal	Region_7_162855843_162856914	-0.0220274	0.0105719
thymus	Region_7_162855843_162856914	-0.0171178	0.0260835
liver	Region_7_162855843_162856914	-0.019384	0.024439
thymus	Region_7_162858537_162858620	-0.0410205	0.0366035
spleen	Region_7_162861145_162861287	-0.0193508	0.0422835
heart	Region_7_162861145_162861287	0.0260083	0.00773675
lung	Region_7_162861145_162861287	0.0191017	0.0497703
adrenal	Region_7_162870304_162874306	-0.0211069	3.12457887030604e-06
thymus	Region_7_162870304_162874306	-0.0175333	0.0125417
spleen	Region_7_162876506_162878159	-0.0161957	0.00383624
adrenal	Region_7_162876506_162878159	-0.032833	8.77085747363893e-08
thymus	Region_7_162876506_162878159	-0.0316079	0.000868389
spleen	Region_7_162879938_162879938	-0.0383772	0.0111615
heart	Region_7_162879938_162879938	0.0350361	0.0180995
whole_blood	Region_7_162882625_162882830	-0.015835	0.0276242
spleen	Region_7_162882625_162882830	-0.0182215	0.00981987
omental_adipose	Region_7_162882625_162882830	0.0139146	0.0211449
kidney	Region_7_162882625_162882830	0.0189013	0.00986595
thymus	Region_7_162882625_162882830	-0.0439316	0.000302412
pituitary	Region_7_162882625_162882830	-0.0257182	0.00811392
thymus	Region_7_162887744_162887840	-0.0409388	0.000163669
skeletal_muscle	Region_7_162887744_162887840	0.025184	0.0359038
liver	Region_7_162889663_162890410	0.0203206	0.0353629
thymus	Region_7_162893093_162893144	-0.0403513	0.00011857
thyroid	Region_7_162893093_162893144	0.0237794	0.0426324
thymus	Region_7_162894610_162895319	-0.0306157	0.00420269
whole_blood	Region_7_162898049_162899150	-0.0140081	0.0139463
spleen	Region_7_162898049_162899150	-0.0242807	6.08126495730277e-05
heart	Region_7_162898049_162899150	-0.011834	0.0361475
adrenal	Region_7_162898049_162899150	-0.0142976	0.00294203
thymus	Region_7_162898049_162899150	-0.0324386	1.20986840472792e-05
thyroid	Region_7_162898049_162899150	-0.0114276	0.0147247
pituitary	Region_7_162898049_162899150	-0.0140638	0.0185926
liver	Region_7_162898049_162899150	-0.013733	0.0360227
skeletal_muscle	Region_7_162898049_162899150	-0.0144946	0.0111858
whole_blood	Region_7_162901789_162901823	-0.0231821	0.0370156
liver	Region_7_162901789_162901823	0.0236409	0.0360273
whole_blood	Region_7_162903666_162904870	-0.015945	0.0210676
spleen	Region_7_162903666_162904870	-0.0138422	0.0466909
heart	Region_7_162903666_162904870	0.0145719	0.0235283
thymus	Region_7_162903666_162904870	-0.0410318	1.11280503068967e-05
pituitary	Region_7_162903666_162904870	-0.0213901	0.0231486
whole_blood	Region_7_162906388_162906436	-0.0202478	0.0458199
spleen	Region_7_162906388_162906436	-0.0187585	0.0483281
thymus	Region_7_162906388_162906436	-0.0336631	0.00116212
omental_adipose	Region_7_162907813_162909217	0.0225969	0.00107688
heart	Region_7_162907813_162909217	0.0177887	0.00598819
kidney	Region_7_162907813_162909217	0.0116604	0.0403099
thymus	Region_7_162907813_162909217	-0.0360712	0.000205951
pituitary	Region_7_162907813_162909217	-0.0332811	7.89645831478225e-06
whole_blood	Region_7_162910317_162912685	-0.0103973	0.0440067
spleen	Region_7_162910317_162912685	-0.0131894	0.00405219
omental_adipose	Region_7_162910317_162912685	0.0123802	0.00488752
kidney	Region_7_162910317_162912685	0.0153799	0.000337521
lung	Region_7_162910317_162912685	0.0112174	0.00427199
adrenal	Region_7_162910317_162912685	-0.0158708	0.000205636
thymus	Region_7_162910317_162912685	-0.0378213	8.08348393485092e-05
skeletal_muscle	Region_7_162910317_162912685	0.020971	4.98019024829163e-05
thymus	Region_7_162915584_162916620	-0.0282886	0.00706421
thymus	Region_7_162922117_162923050	-0.0262891	0.0102527
thymus	Region_7_162925599_162928426	-0.0311591	0.000671115
spleen	Region_7_162943032_162943819	0.0107575	0.0140933
thyroid	Region_7_162943032_162943819	0.0109008	0.0192266
thymus	Region_7_162949931_162950962	-0.0285856	0.00886301
liver	Region_7_162968605_162968886	0.0136737	0.0324797
skeletal_muscle	Region_7_162968605_162968886	0.0161137	0.0200551
spleen	Region_7_162988123_162988287	-0.0238605	0.00470417
adrenal	Region_7_162988123_162988287	0.0359421	1.92105235957284e-06
thymus	Region_7_162988123_162988287	-0.0241399	0.00537411
thyroid	Region_7_162988123_162988287	0.0159935	0.0464114
pituitary	Region_7_162988123_162988287	-0.0401471	0.00340219
thymus	Region_7_162990248_162991317	-0.023083	0.00718676
spleen	Region_7_162992648_162993297	-0.0266277	0.010324
thymus	Region_7_162992648_162993297	-0.0308287	0.0023783
thymus	Region_7_162995570_162997177	-0.0424878	0.000207097
thymus	Region_7_163002839_163003806	-0.0239239	0.0263627
thymus	Region_7_163016643_163017331	-0.0236515	0.0201423
thymus	Region_7_163021314_163021525	-0.0559087	0.00135791
thymus	Region_7_163022758_163022831	-0.0358709	0.0076277
pituitary	Region_7_163042940_163046213	-0.014513	0.0122524
spleen	Region_7_163053720_163055833	-0.0242837	0.00836282
thymus	Region_7_163053720_163055833	-0.0246247	0.0107837
pituitary	Region_7_163053720_163055833	-0.0295529	0.000326587
whole_blood	Region_7_163061650_163061709	-0.0164991	0.0373044
omental_adipose	Region_7_163061650_163061709	0.0158388	0.00825388
heart	Region_7_163061650_163061709	0.0148943	0.039859
lung	Region_7_163061650_163061709	0.0198979	0.0058165
pituitary	Region_7_163061650_163061709	-0.0209055	0.0154227
skeletal_muscle	Region_7_163061650_163061709	0.0201586	0.00748986
pituitary	Region_7_163075705_163075865	-0.047255	4.39780619587715e-07
pituitary	Region_7_163077403_163077514	-0.0399041	0.00104199
thymus	Region_7_163086355_163086367	-0.0579052	0.0110616
pituitary	Region_7_163094317_163094949	-0.0305842	0.0029975
whole_blood	Region_7_163100912_163102727	-0.013724	0.0395545
omental_adipose	Region_7_163100912_163102727	-0.0198998	0.030388
thymus	Region_7_163100912_163102727	-0.021327	0.00240086
thymus	Region_7_163117443_163117544	0.0304529	0.0303487
thymus	Region_7_163122585_163124041	-0.0248676	0.0432497
pituitary	Region_7_163122585_163124041	-0.0198715	0.0438432
omental_adipose	Region_7_163125201_163125476	0.0272187	0.00156978
thymus	Region_7_163125201_163125476	-0.0323017	0.000100255
pituitary	Region_7_163125201_163125476	-0.017043	0.0383929
spleen	Region_7_163130077_163130570	-0.0203538	0.00911423
thymus	Region_7_163130077_163130570	-0.0475223	0.000550061
thyroid	Region_7_163130077_163130570	-0.0132997	0.0258677
pituitary	Region_7_163130077_163130570	-0.033471	0.0071014
thymus	Region_7_163227090_163227676	-0.0199456	0.0130134
whole_blood	Region_7_163241018_163241106	-0.0185217	0.00864179
omental_adipose	Region_7_163241018_163241106	-0.0164119	0.01436
heart	Region_7_163241018_163241106	-0.0130964	0.0472167
adrenal	Region_7_163241018_163241106	-0.018178	0.00645476
thymus	Region_7_163241018_163241106	-0.0158257	0.024158
liver	Region_7_163241018_163241106	-0.0181376	0.0114506
skeletal_muscle	Region_7_163241018_163241106	-0.0174403	0.0114101
pituitary	Region_7_163249608_163250765	-0.0432632	0.00649323
whole_blood	Region_7_163255277_163255654	-0.0251602	0.000865277
spleen	Region_7_163255277_163255654	-0.0290418	2.93114010385676e-06
omental_adipose	Region_7_163255277_163255654	-0.0226609	8.67149335705975e-05
heart	Region_7_163255277_163255654	-0.0238727	4.94932551523553e-05
kidney	Region_7_163255277_163255654	-0.020026	0.00344214
lung	Region_7_163255277_163255654	-0.023925	0.000345904
adrenal	Region_7_163255277_163255654	-0.022471	1.06651288869219e-05
thymus	Region_7_163255277_163255654	-0.0209545	0.00191488
thyroid	Region_7_163255277_163255654	-0.0184877	0.00130403
pituitary	Region_7_163255277_163255654	-0.0154675	0.0127723
liver	Region_7_163255277_163255654	-0.0150263	0.0221972
skeletal_muscle	Region_7_163255277_163255654	-0.0222164	0.000227954
pituitary	Region_7_163257621_163257665	-0.0727455	0.0145704
pituitary	Region_7_163265561_163266059	-0.0286325	0.00844767
spleen	Region_7_163269920_163269961	-0.0398893	0.000918138
whole_blood	Region_7_163273053_163273128	-0.0172213	0.0466705
spleen	Region_7_163273053_163273128	-0.0268395	0.00775661
omental_adipose	Region_7_163273053_163273128	-0.0209125	0.0200013
thymus	Region_7_163273053_163273128	-0.021654	0.0260297
pituitary	Region_7_163273053_163273128	-0.0285777	0.00428375
thymus	Region_7_163282094_163282540	-0.0275402	0.0393116
spleen	Region_7_163285892_163286504	-0.0177818	0.00790029
omental_adipose	Region_7_163285892_163286504	-0.0144518	0.00857706
kidney	Region_7_163285892_163286504	-0.0159214	0.0215303
adrenal	Region_7_163285892_163286504	-0.0110993	0.0406381
thymus	Region_7_163285892_163286504	-0.0181337	0.00879983
thyroid	Region_7_163285892_163286504	-0.0196751	0.000686175
pituitary	Region_7_163285892_163286504	-0.0189662	0.00389935
liver	Region_7_163285892_163286504	-0.0174748	0.00821573
spleen	Region_7_163287781_163287872	-0.0246541	0.00396935
heart	Region_7_163287781_163287872	0.0164645	0.0459267
adrenal	Region_7_163287781_163287872	0.0168175	0.0339055
thymus	Region_7_163287781_163287872	-0.0383384	0.00125627
skeletal_muscle	Region_7_163287781_163287872	0.0257371	0.00629252
whole_blood	Region_7_163297459_163297948	0.0191694	0.00332493
spleen	Region_7_163297459_163297948	0.0221526	0.000596661
omental_adipose	Region_7_163297459_163297948	0.0136744	0.0165705
heart	Region_7_163297459_163297948	0.0171505	0.00744961
liver	Region_7_163297459_163297948	0.0232015	0.000822996
whole_blood	Region_7_163337351_163339819	-0.011434	0.0168422
spleen	Region_7_163337351_163339819	-0.0111903	0.00730442
omental_adipose	Region_7_163337351_163339819	-0.0165678	5.58474307432721e-05
kidney	Region_7_163337351_163339819	-0.00973252	0.0177577
lung	Region_7_163337351_163339819	-0.0111485	0.00879036
adrenal	Region_7_163337351_163339819	-0.0103647	0.0216174
thymus	Region_7_163337351_163339819	-0.0103975	0.0308482
thyroid	Region_7_163337351_163339819	-0.0146103	0.000142081
pituitary	Region_7_163337351_163339819	-0.0123421	0.00667926
liver	Region_7_163337351_163339819	-0.0109872	0.0109653
thymus	Region_7_163345768_163347500	-0.0294685	0.000199855
spleen	Region_7_163351156_163352359	-0.0229382	0.00140942
omental_adipose	Region_7_163351156_163352359	-0.0138893	0.0303243
heart	Region_7_163351156_163352359	0.0217128	0.00824932
thyroid	Region_7_163351156_163352359	-0.0113227	0.0464126
spleen	Region_7_163404243_163405509	-0.0204355	0.046323
thymus	Region_7_163404243_163405509	-0.0356549	0.00258812
whole_blood	Region_7_163421378_163422262	-0.0191371	0.0315399
spleen	Region_7_163421378_163422262	-0.0159023	0.0354398
lung	Region_7_163421378_163422262	-0.011659	0.0422848
thymus	Region_7_163421378_163422262	-0.0161348	0.0321044
pituitary	Region_7_163421378_163422262	-0.0112	0.0478649
whole_blood	Region_7_163424625_163426952	-0.0133752	0.0150121
spleen	Region_7_163424625_163426952	-0.0114821	0.0184433
omental_adipose	Region_7_163424625_163426952	-0.0127009	0.00684888
adrenal	Region_7_163424625_163426952	-0.0128113	0.00634215
pituitary	Region_7_163424625_163426952	-0.0129567	0.0328437
thymus	Region_7_163428116_163428458	-0.0314605	0.00480684
whole_blood	Region_7_163439422_163441156	-0.0174334	0.00458339
omental_adipose	Region_7_163439422_163441156	-0.0244412	0.000720073
thymus	Region_7_163439422_163441156	-0.0240457	0.00871178
pituitary	Region_7_163439422_163441156	-0.0237192	0.00497358
spleen	Region_7_163452534_163453683	0.0350479	4.20545189589953e-05
kidney	Region_7_163452534_163453683	0.0227192	0.00156559
thymus	Region_7_163452534_163453683	0.0338686	0.0019544
pituitary	Region_7_163452534_163453683	-0.0231806	0.00857538
pituitary	Region_7_163463258_163463301	-0.0405249	5.95328228696346e-05
thymus	Region_7_163473852_163474365	-0.0509997	0.000288671
whole_blood	Region_7_163510676_163511944	-0.0203944	0.00539224
spleen	Region_7_163510676_163511944	-0.0213872	0.00774993
kidney	Region_7_163510676_163511944	0.016532	0.0162696
thymus	Region_7_163510676_163511944	-0.0363988	8.41852392214903e-05
thymus	Region_7_163558458_163559250	-0.0219975	0.0096123
thymus	Region_7_163584662_163585353	-0.061482	0.000949719
adrenal	Region_7_163586453_163586545	-0.0316782	0.000794515
thymus	Region_7_163586453_163586545	-0.0476049	2.35277992184368e-05
pituitary	Region_7_163586453_163586545	-0.0311155	0.0271666
liver	Region_7_163586453_163586545	0.0324529	0.0074281
skeletal_muscle	Region_7_163586453_163586545	-0.024018	0.00410795
thymus	Region_7_163589385_163590392	-0.0218083	0.00428137
thymus	Region_7_163592719_163592879	-0.0369302	0.0030736
thymus	Region_7_163594458_163594502	-0.0424398	0.0210244
skeletal_muscle	Region_7_163627311_163627498	0.0230087	0.0223971
thymus	Region_7_163660554_163661898	-0.0270463	0.0233057
whole_blood	Region_7_163682777_163685061	0.0230864	1.61024047509989e-08
spleen	Region_7_163682777_163685061	0.02678	1.98691274546205e-16
omental_adipose	Region_7_163682777_163685061	0.0215835	2.68412429606593e-18
heart	Region_7_163682777_163685061	0.0197956	1.97759527468098e-09
kidney	Region_7_163682777_163685061	0.0202818	2.08443343543821e-07
lung	Region_7_163682777_163685061	0.0199469	4.10630808823201e-10
adrenal	Region_7_163682777_163685061	0.00630515	0.0292723
thymus	Region_7_163682777_163685061	0.0216326	8.96186684370469e-08
thyroid	Region_7_163682777_163685061	0.0119108	0.00145799
pituitary	Region_7_163682777_163685061	0.0227202	8.33499992187586e-07
liver	Region_7_163682777_163685061	0.0207787	8.9220424791143e-07
lung	Region_7_163691452_163691573	-0.0204079	0.0284684
whole_blood	Region_7_163697212_163697401	-0.0193441	0.0190444
spleen	Region_7_163697212_163697401	-0.0169215	0.0269512
omental_adipose	Region_7_163697212_163697401	-0.017689	0.0253472
spleen	Region_7_163699437_163699532	-0.0191211	0.0300602
heart	Region_7_163699437_163699532	0.0232655	0.0160746
thymus	Region_7_163699437_163699532	-0.0278615	0.0195669
thyroid	Region_7_163699437_163699532	-0.0190598	0.0466705
pituitary	Region_7_163699437_163699532	-0.0286224	0.0112379
skeletal_muscle	Region_7_163699437_163699532	0.0294788	0.0162222
thymus	Region_7_163700985_163701037	-0.0410423	0.00217373
thymus	Region_7_163703681_163704209	-0.0303471	0.00812694
thymus	Region_7_163721521_163721686	-0.0398546	0.0270816
thymus	Region_7_163730571_163731863	-0.062629	0.000186148
spleen	Region_7_163733789_163735002	-0.0177229	0.0138509
kidney	Region_7_163733789_163735002	-0.0162148	0.0193328
thymus	Region_7_163733789_163735002	-0.0185817	0.00727151
liver	Region_7_163733789_163735002	-0.0159466	0.0266246
spleen	Region_7_163741952_163742428	-0.0252581	0.00694774
thymus	Region_7_163741952_163742428	-0.0172367	0.0317138
pituitary	Region_7_163741952_163742428	-0.018033	0.0120286
thymus	Region_7_163745565_163746449	-0.0262352	0.00256287
thymus	Region_7_163752118_163752282	-0.0382751	0.00163962
thymus	Region_7_163755319_163755414	-0.0190658	0.0247281
pituitary	Region_7_163775356_163775387	-0.0196257	0.0383486
omental_adipose	Region_7_163778104_163778422	-0.0217645	0.0243282
thyroid	Region_7_163778104_163778422	-0.0165443	0.0492776
omental_adipose	Region_7_163780226_163782020	-0.0109771	0.0433651
kidney	Region_7_163780226_163782020	-0.0139126	0.0472036
thymus	Region_7_163780226_163782020	-0.0245894	0.00118997
thymus	Region_7_163803862_163804867	-0.0433026	0.00350943
thymus	Region_7_163806326_163807488	-0.0568452	7.5460848359965e-06
whole_blood	Region_7_163808701_163808887	-0.0170294	0.027353
spleen	Region_7_163808701_163808887	-0.0191358	0.0145233
omental_adipose	Region_7_163808701_163808887	-0.0129498	0.0372104
lung	Region_7_163808701_163808887	-0.0150018	0.0410404
adrenal	Region_7_163808701_163808887	-0.0149399	0.0175582
pituitary	Region_7_163808701_163808887	-0.0193472	0.00792491
thymus	Region_7_163811704_163811749	-0.0283384	0.0354089
pituitary	Region_7_163821589_163821704	-0.0196427	0.0356092
pituitary	Region_7_163880996_163881603	-0.0215191	0.0401403
thymus	Region_7_163929634_163930823	-0.0323186	0.0189073
omental_adipose	Region_7_164002627_164003710	0.02839	3.31890851567055e-05
kidney	Region_7_164002627_164003710	0.0409271	1.67157593625714e-08
lung	Region_7_164002627_164003710	0.0147313	0.0369251
whole_blood	Region_7_164033782_164033813	-0.0269639	0.0193533
adrenal	Region_7_164033782_164033813	-0.0166263	0.0409593
pituitary	Region_7_164033782_164033813	-0.0846984	2.88063999320798e-08
liver	Region_7_164033782_164033813	-0.0508171	0.0139477
pituitary	Region_7_164057847_164057973	-0.0341517	0.0296904
pituitary	Region_7_164061910_164061980	-0.0496307	0.0102372
spleen	Region_7_164063530_164063599	-0.0173493	0.0394526
kidney	Region_7_164063530_164063599	0.0180336	0.0355964
lung	Region_7_164063530_164063599	0.0299686	0.00120427
thymus	Region_7_164063530_164063599	-0.0189172	0.03556
pituitary	Region_7_164063530_164063599	-0.0241634	0.00717078
skeletal_muscle	Region_7_164063530_164063599	-0.0265442	0.00272835
pituitary	Region_7_164066483_164067694	-0.0593101	6.75603730023733e-05
spleen	Region_7_164108581_164108774	-0.0237189	0.014264
adrenal	Region_7_164108581_164108774	-0.0212117	0.008819
thymus	Region_7_164108581_164108774	-0.0308201	0.0139244
pituitary	Region_7_164108581_164108774	-0.0425724	1.30465804252244e-05
skeletal_muscle	Region_7_164108581_164108774	-0.0208621	0.00815168
pituitary	Region_7_164111379_164112285	-0.0632397	0.000358718
pituitary	Region_7_164131471_164131521	-0.0432342	0.0326092
pituitary	Region_7_164133018_164133078	-0.125406	2.89525969865423e-09
skeletal_muscle	Region_7_164138307_164140052	0.0215134	0.0254957
spleen	Region_7_164154430_164156152	-0.0149736	0.0406272
thymus	Region_7_164154430_164156152	-0.0177842	0.028196
pituitary	Region_7_164154430_164156152	-0.018912	0.0110115
thymus	Region_7_164159572_164160168	-0.0300421	0.000804828
pituitary	Region_7_164180301_164180872	-0.0247309	0.0196672
heart	Region_7_164268928_164269058	-0.0165793	0.034452
thymus	Region_7_164268928_164269058	-0.0263215	0.0119914
pituitary	Region_7_164268928_164269058	-0.0240649	0.0219237
liver	Region_7_164268928_164269058	-0.021764	0.0304771
adrenal	Region_7_164278201_164278226	0.0218514	0.0379192
thymus	Region_7_164280878_164284086	-0.0257478	0.0119395
thyroid	Region_7_164280878_164284086	0.0186882	0.0287828
pituitary	Region_7_164280878_164284086	-0.0180052	0.0283644
thymus	Region_7_164291414_164294167	-0.0256227	0.0112836
thymus	Region_7_164302963_164303803	-0.0323136	0.00158915
thymus	Region_7_164322125_164322155	-0.045859	0.00812944
spleen	Region_7_164324895_164324977	-0.0214855	0.0310672
thymus	Region_7_164440362_164442289	-0.0323583	0.00369676
kidney	Region_7_164445727_164448026	0.0164582	0.0222911
adrenal	Region_7_164445727_164448026	0.0095681	0.0382043
thymus	Region_7_164445727_164448026	-0.0128496	0.0337898
thyroid	Region_7_164445727_164448026	0.00963754	0.0485399
pituitary	Region_7_164445727_164448026	-0.0220547	0.00130457
pituitary	Region_7_164450633_164451073	-0.061162	1.65728018020062e-06
spleen	Region_7_164456428_164456660	-0.0156156	0.0289122
omental_adipose	Region_7_164456428_164456660	0.0140836	0.0112026
thyroid	Region_7_164456428_164456660	0.0176971	0.00528235
thymus	Region_7_164468114_164469173	-0.0544667	5.43165802024959e-05
thymus	Region_7_164471776_164471809	0.0552506	0.00634114
whole_blood	Region_7_164486601_164487032	-0.0151172	0.0313255
spleen	Region_7_164486601_164487032	-0.0393908	3.7134684216511e-10
omental_adipose	Region_7_164486601_164487032	-0.0229501	0.00015589
heart	Region_7_164486601_164487032	-0.0373416	1.26913561281361e-05
kidney	Region_7_164486601_164487032	-0.0149397	0.0438358
adrenal	Region_7_164486601_164487032	-0.0127029	0.0311634
thymus	Region_7_164486601_164487032	-0.0234171	0.00198858
pituitary	Region_7_164486601_164487032	-0.0288029	1.12413374134812e-05
liver	Region_7_164486601_164487032	-0.0179301	0.0331328
skeletal_muscle	Region_7_164486601_164487032	-0.0242177	0.000976216
thymus	Region_7_164520368_164520443	-0.0332311	0.0200681
thymus	Region_7_164545041_164546323	-0.0366698	6.36230719929243e-05
pituitary	Region_7_164547580_164547632	-0.049356	0.0110055
thymus	Region_7_164572879_164572919	-0.0331993	0.0273112
pituitary	Region_7_164572879_164572919	-0.0335448	0.0321612
skeletal_muscle	Region_7_164572879_164572919	-0.0331853	0.0304584
pituitary	Region_7_164592660_164592794	-0.0526569	0.0342237
thymus	Region_7_164628398_164628452	-0.0265455	0.014335
thymus	Region_7_164658244_164658285	-0.0345218	0.0197378
thymus	Region_7_164678602_164678823	-0.0293757	0.00835087
spleen	Region_7_164692933_164693456	-0.0150586	0.0478096
lung	Region_7_164692933_164693456	0.0205913	0.0381716
thyroid	Region_7_164692933_164693456	0.0165861	0.0367632
pituitary	Region_7_164692933_164693456	-0.0254658	0.00127855
omental_adipose	Region_7_164696754_164696796	0.0307099	0.000716836
kidney	Region_7_164696754_164696796	0.0194298	0.0443769
lung	Region_7_164696754_164696796	0.0177224	0.0320509
pituitary	Region_7_164696754_164696796	0.0192423	0.0341997
skeletal_muscle	Region_7_164696754_164696796	0.0167521	0.0419965
omental_adipose	Region_7_164733200_164736124	0.0130868	0.0028071
heart	Region_7_164733200_164736124	0.00930549	0.0186354
kidney	Region_7_164733200_164736124	0.0112716	0.022578
lung	Region_7_164733200_164736124	0.0114194	0.0146699
thymus	Region_7_164733200_164736124	-0.0239661	0.001529
thyroid	Region_7_164733200_164736124	0.0183953	0.00030911
pituitary	Region_7_164733200_164736124	-0.00840285	0.047339
skeletal_muscle	Region_7_164733200_164736124	0.0099271	0.02039
whole_blood	Region_7_164737143_164738793	-0.0132836	0.0170316
spleen	Region_7_164737143_164738793	-0.00954634	0.0337527
omental_adipose	Region_7_164737143_164738793	0.0174663	1.43767567366634e-05
thymus	Region_7_164737143_164738793	-0.0181588	0.0210556
thyroid	Region_7_164737143_164738793	0.0201161	2.05198732074162e-05
liver	Region_7_164737143_164738793	0.0196144	0.00305094
skeletal_muscle	Region_7_164737143_164738793	-0.0138841	0.0282164
omental_adipose	Region_7_164749886_164750729	0.0147368	0.000388947
heart	Region_7_164749886_164750729	0.00990299	0.0120657
adrenal	Region_7_164749886_164750729	0.0105477	0.00490061
thyroid	Region_7_164749886_164750729	0.0145139	0.000730226
pituitary	Region_7_164749886_164750729	0.0112087	0.0268848
liver	Region_7_164749886_164750729	0.017268	0.000312522
skeletal_muscle	Region_7_164749886_164750729	0.00961327	0.0265742
thymus	Region_7_164761216_164761509	-0.026264	0.0453246
pituitary	Region_7_164788566_164790006	-0.0306686	2.03728238084011e-05
thymus	Region_7_164791196_164794838	-0.0376161	3.29875132151214e-05
thymus	Region_7_164817455_164817818	-0.0300132	0.029015
pituitary	Region_7_164893779_164893948	-0.0423471	0.00590747
pituitary	Region_7_164935772_164936098	-0.0468521	0.00450529
whole_blood	Region_7_164947750_164947818	-0.022782	0.0194532
pituitary	Region_7_164956961_164957012	0.0164125	0.045236
kidney	Region_7_165009921_165010720	0.0171134	0.0374111
adrenal	Region_7_165009921_165010720	-0.0407708	2.85192619686736e-06
whole_blood	Region_7_165030711_165031445	-0.0105862	0.0361117
kidney	Region_7_165030711_165031445	0.0134525	0.0263621
lung	Region_7_165030711_165031445	0.0163871	0.00577745
thymus	Region_7_165030711_165031445	-0.0251644	0.00741968
pituitary	Region_7_165030711_165031445	-0.0248069	7.16500546046328e-05
skeletal_muscle	Region_7_165030711_165031445	0.0218515	2.92989422479032e-05
omental_adipose	Region_7_165102403_165102472	-0.0363232	0.00284749
pituitary	Region_7_165102403_165102472	-0.0262729	0.042249
liver	Region_7_165102403_165102472	-0.0291786	0.0408399
omental_adipose	Region_7_165150537_165150816	0.0271228	0.00885189
heart	Region_7_165150537_165150816	0.0177582	0.0325959
kidney	Region_7_165150537_165150816	0.0206975	0.0392774
thymus	Region_7_165150537_165150816	-0.0415984	0.00245316
pituitary	Region_7_165150537_165150816	-0.0549866	0.000218514
skeletal_muscle	Region_7_165150537_165150816	0.0255327	0.0131135
whole_blood	Region_7_165153499_165154997	-0.0190913	0.0179888
omental_adipose	Region_7_165153499_165154997	0.00683157	0.0389325
kidney	Region_7_165153499_165154997	-0.0133539	0.00888217
thymus	Region_7_165153499_165154997	-0.0156578	0.0178786
thyroid	Region_7_165153499_165154997	-0.0284104	0.00021746
liver	Region_7_165153499_165154997	-0.0709071	1.09012798787944e-12
skeletal_muscle	Region_7_165153499_165154997	0.0155315	0.0019517
thymus	Region_7_165184163_165185246	-0.0211048	0.0285774
spleen	Region_7_165187775_165188504	0.03349	0.0305019
pituitary	Region_7_165187775_165188504	-0.0413774	0.00220405
omental_adipose	Region_7_165193210_165196163	0.0125597	1.72881791991572e-05
lung	Region_7_165193210_165196163	0.012035	0.00259788
thymus	Region_7_165193210_165196163	-0.0391065	2.09182587418422e-06
thyroid	Region_7_165193210_165196163	0.0123604	0.0100377
pituitary	Region_7_165193210_165196163	-0.0238367	2.7702422428888e-05
skeletal_muscle	Region_7_165193210_165196163	0.0135141	0.000197645
thymus	Region_7_165197751_165198337	-0.0302021	0.0226716
whole_blood	Region_7_165203467_165205926	0.00843726	0.016885
spleen	Region_7_165203467_165205926	0.00904557	0.00166091
omental_adipose	Region_7_165203467_165205926	0.00517238	0.0350602
heart	Region_7_165203467_165205926	0.00597081	0.0446167
kidney	Region_7_165203467_165205926	0.0147732	0.000118017
lung	Region_7_165203467_165205926	0.00770547	0.0114073
thyroid	Region_7_165203467_165205926	0.0108592	8.91653543163216e-05
pituitary	Region_7_165203467_165205926	0.0108912	0.00194578
liver	Region_7_165203467_165205926	0.0208418	1.44075640669704e-06
thymus	Region_7_165209858_165212525	-0.0281263	0.0118087
adrenal	Region_7_165220738_165220854	-0.0288047	0.000239963
pituitary	Region_7_165233127_165233173	-0.0236497	0.0166095
skeletal_muscle	Region_7_165233127_165233173	-0.0323836	0.00491017
thyroid	Region_7_165273828_165273982	0.0357591	0.00262807
pituitary	Region_7_165289449_165290455	-0.0235358	0.00527628
pituitary	Region_7_165293972_165293996	-0.101909	1.40221209088409e-08
whole_blood	Region_7_165302033_165302809	-0.0155974	0.0396242
spleen	Region_7_165302033_165302809	-0.0245409	0.00177885
omental_adipose	Region_7_165302033_165302809	-0.0200824	0.0125914
heart	Region_7_165302033_165302809	-0.0216366	0.00296911
kidney	Region_7_165302033_165302809	-0.0146851	0.0464414
lung	Region_7_165302033_165302809	-0.0191089	0.0126578
adrenal	Region_7_165302033_165302809	-0.0146844	0.0462358
thymus	Region_7_165302033_165302809	-0.022217	0.00593571
thyroid	Region_7_165302033_165302809	-0.0239565	0.00160359
pituitary	Region_7_165302033_165302809	-0.0388981	3.43864497298618e-06
liver	Region_7_165302033_165302809	-0.0296264	0.00122547
skeletal_muscle	Region_7_165302033_165302809	-0.0171138	0.00547099
thymus	Region_7_165304883_165305616	-0.0268808	0.0163268
whole_blood	Region_7_165332083_165332532	-0.0145138	0.0324866
spleen	Region_7_165332083_165332532	-0.0198909	0.00132125
heart	Region_7_165332083_165332532	-0.0229958	0.00235293
kidney	Region_7_165332083_165332532	-0.0300868	0.000223356
lung	Region_7_165332083_165332532	-0.0175268	0.0201841
adrenal	Region_7_165332083_165332532	-0.0214623	0.000903934
thymus	Region_7_165332083_165332532	-0.0238661	0.000178899
thyroid	Region_7_165332083_165332532	-0.0338585	5.2443021108628e-05
liver	Region_7_165332083_165332532	-0.0180723	0.0273712
skeletal_muscle	Region_7_165332083_165332532	-0.0229344	0.00339315
thymus	Region_7_165363737_165363762	-0.037737	0.0173172
whole_blood	Region_7_165365631_165366452	-0.0198763	0.0484624
thyroid	Region_7_165365631_165366452	-0.0172815	0.0409833
pituitary	Region_7_165365631_165366452	-0.0236807	0.00591394
skeletal_muscle	Region_7_165382029_165382118	0.0322232	0.049278
spleen	Region_7_165383479_165384139	0.0252216	5.24646804325904e-07
omental_adipose	Region_7_165383479_165384139	0.0132839	0.000370306
heart	Region_7_165383479_165384139	0.020114	4.81781203619902e-07
kidney	Region_7_165383479_165384139	0.021939	4.92134448560112e-06
lung	Region_7_165383479_165384139	0.0215555	1.66058539031669e-05
adrenal	Region_7_165383479_165384139	0.00878247	0.0246506
thymus	Region_7_165383479_165384139	0.0167785	0.000220505
thyroid	Region_7_165383479_165384139	0.0217389	1.50448642436981e-06
pituitary	Region_7_165383479_165384139	0.0156367	0.00161859
liver	Region_7_165383479_165384139	0.0324268	4.62930881288091e-10
skeletal_muscle	Region_7_165383479_165384139	0.0234397	2.97418393700965e-08
spleen	Region_7_165386497_165387065	-0.0135962	0.0188116
heart	Region_7_165386497_165387065	-0.0228183	0.00083371
thymus	Region_7_165386497_165387065	-0.0411446	5.60671412019875e-06
thyroid	Region_7_165386497_165387065	-0.0374768	1.33880387940266e-05
skeletal_muscle	Region_7_165386497_165387065	-0.0120985	0.0371137
thymus	Region_7_165391536_165394557	-0.0317624	0.00200011
whole_blood	Region_7_165402063_165403159	0.0178547	0.011911
spleen	Region_7_165402063_165403159	0.0132342	0.0126394
thyroid	Region_7_165402063_165403159	-0.0170829	0.0214908
thymus	Region_7_165409918_165410848	-0.0296787	0.000505373
thymus	Region_7_165414567_165415638	-0.0207445	0.00624193
thymus	Region_7_165418555_165418793	0.0491781	0.0108831
thyroid	Region_7_165427265_165427728	0.0276161	0.0136279
pituitary	Region_7_165427265_165427728	-0.0230717	0.0401623
spleen	Region_7_165428961_165431331	0.0203328	1.97587947497033e-06
omental_adipose	Region_7_165428961_165431331	0.0125065	0.00153128
thyroid	Region_7_165428961_165431331	0.0099023	0.0157426
pituitary	Region_7_165428961_165431331	0.020591	0.000527196
liver	Region_7_165428961_165431331	-0.0155219	0.0215047
whole_blood	Region_7_165462452_165462556	-0.0231684	0.0303444
kidney	Region_7_165462452_165462556	-0.0219185	0.0414259
adrenal	Region_7_165462452_165462556	-0.0188645	0.0463706
thymus	Region_7_165462452_165462556	-0.0285578	0.0143017
thyroid	Region_7_165462452_165462556	-0.0267336	0.022138
pituitary	Region_7_165462452_165462556	-0.0355694	0.000364825
thymus	Region_7_165469075_165469135	-0.0381431	0.0185677
whole_blood	Region_7_165472640_165474297	-0.00938803	0.0276218
omental_adipose	Region_7_165472640_165474297	-0.0166917	0.000369548
thymus	Region_7_165472640_165474297	-0.0250781	0.00144513
pituitary	Region_7_165472640_165474297	-0.0251643	0.000231136
thymus	Region_7_165475507_165476594	-0.0247503	0.00396154
whole_blood	Region_7_165483189_165484726	0.0115096	0.0148508
spleen	Region_7_165483189_165484726	0.012894	0.00239652
omental_adipose	Region_7_165483189_165484726	0.0073264	0.0458126
heart	Region_7_165483189_165484726	0.0134026	0.00279434
kidney	Region_7_165483189_165484726	0.0150938	0.0027076
lung	Region_7_165483189_165484726	0.0185125	5.72175390612134e-05
adrenal	Region_7_165483189_165484726	0.00878728	0.035386
thyroid	Region_7_165483189_165484726	0.0164284	0.000540944
pituitary	Region_7_165483189_165484726	0.0101316	0.0397692
skeletal_muscle	Region_7_165483189_165484726	0.0140936	0.00187378
thymus	Region_7_165486563_165486972	-0.0207199	0.0390699
thymus	Region_7_165539723_165540763	-0.0397307	0.00599792
whole_blood	Region_7_165556813_165558864	0.0134868	0.017249
spleen	Region_7_165556813_165558864	0.0247168	2.95077835726754e-06
omental_adipose	Region_7_165556813_165558864	0.010116	0.0158554
heart	Region_7_165556813_165558864	0.0206575	0.00025074
lung	Region_7_165556813_165558864	0.0159916	0.00481089
thymus	Region_7_165556813_165558864	0.0262081	1.10858905447877e-05
thyroid	Region_7_165556813_165558864	0.0241937	7.72086717876642e-06
pituitary	Region_7_165556813_165558864	0.0193246	0.000119177
liver	Region_7_165556813_165558864	0.0119697	0.0290602
skeletal_muscle	Region_7_165556813_165558864	0.00972979	0.0485453
thymus	Region_7_165582416_165582503	-0.0251408	0.015727
thymus	Region_7_165601069_165602151	-0.0556873	0.00266317
thymus	Region_7_165606868_165607252	-0.0190293	0.0214528
thyroid	Region_7_165606868_165607252	0.0152359	0.0382108
spleen	Region_7_165647994_165648030	-0.0121809	0.0337327
omental_adipose	Region_7_165647994_165648030	-0.0115019	0.0307937
spleen	Region_7_165689262_165689887	-0.0266942	0.0485874
thymus	Region_7_165689262_165689887	-0.0278671	0.0303056
thyroid	Region_7_165719596_165719669	-0.0286032	0.0290843
omental_adipose	Region_7_165841517_165843017	0.010234	0.0261678
lung	Region_7_165841517_165843017	0.0115638	0.0320078
adrenal	Region_7_165841517_165843017	0.0120642	0.016515
pituitary	Region_7_165841517_165843017	-0.0102509	0.0493621
thymus	Region_7_165847793_165848956	-0.0360564	0.00797394
thymus	Region_7_165852669_165853608	-0.0237766	0.0191407
pituitary	Region_7_165855019_165855711	-0.0164414	0.0398118
liver	Region_7_165855019_165855711	-0.0203753	0.0148035
skeletal_muscle	Region_7_165855019_165855711	-0.0175628	0.0204325
pituitary	Region_7_165857643_165858456	-0.102388	4.13927947473525e-09
thyroid	Region_7_165861742_165861907	-0.0316219	0.00715686
thymus	Region_7_165868063_165868109	-0.058362	0.013983
thymus	Region_7_165884527_165885441	-0.0488505	0.00365936
omental_adipose	Region_7_165891199_165891439	0.0233761	9.75579079969885e-05
adrenal	Region_7_165891199_165891439	0.017496	0.0069092
thyroid	Region_7_165891199_165891439	0.0230665	0.00015714
pituitary	Region_7_165891199_165891439	-0.021744	0.0123369
kidney	Region_7_165907135_165907201	0.019321	0.0465964
thymus	Region_7_165907135_165907201	-0.0245249	0.0205981
pituitary	Region_7_165907135_165907201	-0.0208311	0.0470365
spleen	Region_7_165912241_165913678	-0.0180156	0.0470288
thymus	Region_7_165912241_165913678	-0.026275	0.00538766
thyroid	Region_7_165925080_165925122	-0.0317052	0.0029731
skeletal_muscle	Region_7_165925080_165925122	-0.0306731	0.00563379
spleen	Region_7_165996567_165996691	-0.0191439	0.00764382
omental_adipose	Region_7_165996567_165996691	0.0196299	0.00133179
heart	Region_7_165996567_165996691	0.0274441	3.53011591189538e-05
lung	Region_7_165996567_165996691	0.032338	2.66620224247354e-05
adrenal	Region_7_165996567_165996691	0.0115434	0.046427
thymus	Region_7_165996567_165996691	-0.0531826	1.13443043792127e-05
thyroid	Region_7_165996567_165996691	0.019198	0.0112706
pituitary	Region_7_165996567_165996691	-0.097082	0
spleen	Region_7_166001430_166003227	-0.0194804	0.000324727
pituitary	Region_7_166001430_166003227	-0.0437393	8.16846590367959e-12
liver	Region_7_166001430_166003227	-0.0248163	0.000350051
pituitary	Region_7_166005798_166005868	-0.0881138	3.25245282309927e-05
spleen	Region_7_166012874_166016597	-0.0132686	0.0169731
lung	Region_7_166012874_166016597	0.0147105	0.0097242
thymus	Region_7_166012874_166016597	-0.0256566	0.0032284
thyroid	Region_7_166012874_166016597	0.0212091	5.06196146088663e-05
pituitary	Region_7_166012874_166016597	-0.0146943	0.00339603
pituitary	Region_7_166024879_166026789	-0.0168676	0.0181624
omental_adipose	Region_7_166037456_166037581	0.0250508	0.0138723
lung	Region_7_166037456_166037581	0.028868	0.011077
thymus	Region_7_166038719_166039425	-0.0272727	0.00117979
thyroid	Region_7_166038719_166039425	0.0192722	0.00147359
pituitary	Region_7_166038719_166039425	-0.029163	7.58775016573843e-06
liver	Region_7_166038719_166039425	-0.0324092	0.000129548
skeletal_muscle	Region_7_166038719_166039425	-0.0167622	0.00289116
thymus	Region_7_166054034_166054472	-0.0210297	0.0287294
thyroid	Region_7_166054034_166054472	0.0203122	0.0059634
pituitary	Region_7_166054034_166054472	-0.0167609	0.0265674
liver	Region_7_166054034_166054472	0.0175432	0.0251647
skeletal_muscle	Region_7_166054034_166054472	0.0191073	0.0105551
pituitary	Region_7_166149900_166149985	-0.100238	2.47221099147765e-09
spleen	Region_7_166186235_166186327	-0.0192689	0.0413934
kidney	Region_7_166186235_166186327	0.0226756	0.0369128
omental_adipose	Region_7_166188501_166189618	0.0112908	0.004074
heart	Region_7_166188501_166189618	0.012871	0.00380266
kidney	Region_7_166188501_166189618	0.0222383	2.205648861599e-06
lung	Region_7_166188501_166189618	0.020118	8.43869052930727e-06
adrenal	Region_7_166188501_166189618	0.0113057	0.00379046
thyroid	Region_7_166188501_166189618	0.021525	8.4614342119117e-06
pituitary	Region_7_166188501_166189618	0.014152	0.00114005
liver	Region_7_166188501_166189618	0.0316974	3.98209372810222e-10
thymus	Region_7_166198518_166199094	-0.0312088	0.0286557
thymus	Region_7_166200606_166201314	-0.0415654	0.00388202
spleen	Region_7_166202756_166203148	-0.017246	0.0320098
thymus	Region_7_166202756_166203148	-0.030396	0.00628113
thymus	Region_7_166211243_166211448	-0.0178475	0.0140064
thymus	Region_7_166241711_166244485	-0.0174988	0.0290297
thymus	Region_7_166250739_166253691	-0.0197925	0.0425841
pituitary	Region_7_166287773_166289118	-0.0239068	0.0392654
thymus	Region_7_166303005_166303072	-0.0316149	0.0277093
whole_blood	Region_7_166351263_166351488	-0.0268828	0.000107144
lung	Region_7_166351263_166351488	-0.024798	0.00185394
skeletal_muscle	Region_7_166351263_166351488	-0.0215594	0.00963947
thymus	Region_7_166353871_166354005	-0.0603983	0.000198531
thymus	Region_7_166398720_166398808	-0.0305743	0.00924998
kidney	Region_7_166401307_166402920	0.0128385	0.0422593
lung	Region_7_166401307_166402920	0.0116565	0.049708
thyroid	Region_7_166401307_166402920	0.0113628	0.0445181
thymus	Region_7_166408607_166408713	-0.0260709	0.0307495
pituitary	Region_7_166411734_166413589	-0.0158808	0.0150702
whole_blood	Region_7_166415913_166418002	-0.00770627	0.0276129
spleen	Region_7_166415913_166418002	-0.015829	8.39965341881133e-06
adrenal	Region_7_166415913_166418002	-0.0152408	3.72107843982228e-07
thymus	Region_7_166415913_166418002	-0.0194657	0.000384355
thyroid	Region_7_166415913_166418002	-0.0136018	0.000720566
pituitary	Region_7_166415913_166418002	-0.0142315	0.000301945
liver	Region_7_166415913_166418002	-0.00902034	0.0208255
skeletal_muscle	Region_7_166415913_166418002	-0.00782251	0.017481
whole_blood	Region_7_166419203_166420103	-0.0177155	0.00373672
spleen	Region_7_166419203_166420103	-0.0268949	1.81329441572009e-05
omental_adipose	Region_7_166419203_166420103	-0.0211285	0.000608347
adrenal	Region_7_166419203_166420103	-0.0103959	0.0326987
thymus	Region_7_166419203_166420103	-0.026641	9.59275762120182e-05
pituitary	Region_7_166419203_166420103	-0.0419935	8.63500443748499e-06
whole_blood	Region_7_166423565_166424251	-0.0200603	0.000428002
spleen	Region_7_166423565_166424251	-0.0188011	0.000508787
omental_adipose	Region_7_166423565_166424251	-0.0173044	0.000367298
thymus	Region_7_166423565_166424251	-0.0261747	0.000203828
pituitary	Region_7_166423565_166424251	-0.0197331	0.00209287
whole_blood	Region_7_166425434_166425539	-0.0153833	0.0355426
spleen	Region_7_166425434_166425539	-0.0164448	0.0240678
omental_adipose	Region_7_166425434_166425539	-0.0179555	0.0106331
thymus	Region_7_166425434_166425539	-0.0226933	0.0101722
pituitary	Region_7_166425434_166425539	-0.0156037	0.0493445
thymus	Region_7_166427471_166431705	-0.0237702	0.000467975
thymus	Region_7_166451097_166451239	-0.0391965	0.0381386
whole_blood	Region_7_166459706_166460494	-0.0192054	0.00797301
spleen	Region_7_166459706_166460494	-0.0198519	0.000343061
heart	Region_7_166459706_166460494	0.0203319	0.00146418
lung	Region_7_166459706_166460494	0.0144333	0.0103231
thymus	Region_7_166459706_166460494	-0.0188164	0.0114305
liver	Region_7_166459706_166460494	-0.0149166	0.0232608
skeletal_muscle	Region_7_166459706_166460494	0.010965	0.0403918
thymus	Region_7_166462841_166468132	-0.0414961	3.15448594423451e-06
whole_blood	Region_7_166470881_166476376	-0.0109738	0.00765751
spleen	Region_7_166470881_166476376	-0.0135703	0.00509832
thymus	Region_7_166470881_166476376	-0.0384455	0.00013499
thyroid	Region_7_166470881_166476376	0.0123975	0.0096743
pituitary	Region_7_166470881_166476376	0.0136293	0.0182957
whole_blood	Region_7_166485439_166496513	-0.0108452	0.000107569
spleen	Region_7_166485439_166496513	-0.012808	9.3994923577867e-07
heart	Region_7_166485439_166496513	0.00621511	0.01322
adrenal	Region_7_166485439_166496513	-0.00750079	0.000941114
thymus	Region_7_166485439_166496513	-0.0166462	0.000948822
pituitary	Region_7_166485439_166496513	-0.0125694	0.000121188
skeletal_muscle	Region_7_166485439_166496513	-0.00582173	0.0271585
thymus	Region_7_166500859_166501388	-0.0246776	0.0145625
thymus	Region_7_166505047_166505172	-0.0340584	0.00422402
thymus	Region_7_166507414_166507414	-0.0254706	0.0260558
pituitary	Region_7_166520236_166520380	-0.0567138	0.000156498
spleen	Region_7_166524269_166524707	-0.0176624	0.0193984
thymus	Region_7_166524269_166524707	-0.0123015	0.0422646
omental_adipose	Region_7_166527193_166527968	0.0210084	0.00449723
thymus	Region_7_166527193_166527968	-0.0134402	0.0474978
pituitary	Region_7_166527193_166527968	-0.0186393	0.0119159
thymus	Region_7_166537994_166539158	-0.0255502	0.00395668
thymus	Region_7_166544035_166546234	-0.0302722	0.000137529
spleen	Region_7_166568366_166568550	-0.0171872	0.0262171
omental_adipose	Region_7_166568366_166568550	0.0176385	0.0165138
liver	Region_7_166568366_166568550	0.0312657	0.00134833
skeletal_muscle	Region_7_166568366_166568550	0.016248	0.0282939
thymus	Region_7_166592965_166593406	-0.0311725	0.0163019
thymus	Region_7_166603412_166603459	-0.0323081	0.00672453
spleen	Region_7_166608929_166609155	-0.0160398	0.0419764
omental_adipose	Region_7_166608929_166609155	-0.0165293	0.0319108
kidney	Region_7_166608929_166609155	-0.0196606	0.0282349
adrenal	Region_7_166608929_166609155	-0.0176193	0.0322187
thymus	Region_7_166608929_166609155	-0.0264869	0.000603929
thyroid	Region_7_166608929_166609155	-0.0202818	0.0245006
liver	Region_7_166608929_166609155	-0.0155463	0.0481612
skeletal_muscle	Region_7_166608929_166609155	-0.0175591	0.0259803
thymus	Region_7_166612285_166613890	-0.0277392	0.00644221
spleen	Region_7_166615144_166615555	-0.0170131	0.0220601
omental_adipose	Region_7_166615144_166615555	0.0183209	0.0267652
adrenal	Region_7_166615144_166615555	-0.0150417	0.0406247
thymus	Region_7_166615144_166615555	-0.0266306	0.00500432
thymus	Region_7_166618715_166618887	-0.0499738	0.00235387
thymus	Region_7_166621504_166622679	-0.0262919	0.00506287
thymus	Region_7_166624795_166624892	-0.0310671	0.0217603
thymus	Region_7_166634901_166635954	-0.0226386	0.013847
whole_blood	Region_7_166637282_166638398	-0.0137598	0.00929533
omental_adipose	Region_7_166637282_166638398	-0.00940754	0.0420546
kidney	Region_7_166637282_166638398	-0.0113063	0.039307
lung	Region_7_166637282_166638398	-0.0102856	0.0450129
adrenal	Region_7_166637282_166638398	-0.014131	0.0188758
thyroid	Region_7_166637282_166638398	-0.0143725	0.00781387
thymus	Region_7_166640031_166643346	-0.0313827	0.000120274
spleen	Region_7_166653194_166653825	-0.0139319	0.0195295
thymus	Region_7_166653194_166653825	-0.025976	0.00226469
thyroid	Region_7_166653194_166653825	0.00994115	0.0196826
liver	Region_7_166653194_166653825	-0.0139036	0.0197971
thymus	Region_7_166661097_166662737	-0.0159923	0.0164144
thymus	Region_7_166670200_166670233	-0.0491565	0.00641511
spleen	Region_7_166676476_166678428	-0.0144808	0.0228445
omental_adipose	Region_7_166676476_166678428	-0.00905982	0.0490486
lung	Region_7_166676476_166678428	-0.018097	0.0169846
thymus	Region_7_166676476_166678428	-0.0175668	0.0135883
thyroid	Region_7_166676476_166678428	-0.0107588	0.0317576
pituitary	Region_7_166676476_166678428	-0.0208471	0.00397969
spleen	Region_7_166688103_166689747	-0.0188658	0.0478562
thymus	Region_7_166698870_166701773	-0.0209472	5.30769046527269e-05
thymus	Region_7_166734067_166736982	-0.0254803	0.00899811
whole_blood	Region_7_166744455_166748252	-0.0115377	0.0219573
spleen	Region_7_166744455_166748252	-0.0140497	0.0117454
omental_adipose	Region_7_166744455_166748252	-0.0116025	0.0267448
thymus	Region_7_166744455_166748252	-0.0269032	0.000373963
thyroid	Region_7_166744455_166748252	-0.0107225	0.0204075
pituitary	Region_7_166744455_166748252	-0.0174391	0.0170574
thymus	Region_7_166765123_166765270	-0.0168978	0.0338072
pituitary	Region_7_166774290_166776521	0.0192085	0.000495968
thymus	Region_7_166787171_166789763	-0.0185474	0.00464501
thymus	Region_7_166791891_166792048	-0.0192611	0.0335172
thymus	Region_7_166810113_166810169	-0.0168784	0.034208
thymus	Region_7_166813588_166814423	-0.0330432	0.000683909
thymus	Region_7_166824603_166827040	-0.0277313	0.00973548
thymus	Region_7_166831417_166831790	-0.0431601	2.86344133199057e-05
thymus	Region_7_166839727_166839825	-0.0547758	7.75778045611908e-05
whole_blood	Region_7_166868120_166871474	-0.0118843	0.0163281
spleen	Region_7_166868120_166871474	-0.0172535	8.11750257149191e-05
omental_adipose	Region_7_166868120_166871474	-0.0079368	0.010771
adrenal	Region_7_166868120_166871474	-0.0199724	0.000135766
thymus	Region_7_166868120_166871474	-0.0220106	0.000113605
thyroid	Region_7_166868120_166871474	-0.00658779	0.0432819
pituitary	Region_7_166868120_166871474	-0.0340308	8.40992500528159e-07
spleen	Region_7_166875905_166876609	-0.0115469	0.0272354
adrenal	Region_7_166875905_166876609	-0.0231337	2.21644183856506e-05
thymus	Region_7_166875905_166876609	-0.0183831	0.00301792
pituitary	Region_7_166875905_166876609	-0.0249667	0.00134285
thymus	Region_7_166887695_166890550	-0.0160114	0.00770792
thymus	Region_7_166894795_166895107	-0.0266859	0.0244997
thymus	Region_7_166898138_166898913	-0.0238386	0.00429199
thymus	Region_7_166900380_166900582	-0.0222319	0.0398868
pituitary	Region_7_166900380_166900582	-0.036194	0.00193922
liver	Region_7_166900380_166900582	-0.0344366	0.0313791
spleen	Region_7_166901841_166902586	-0.0266028	2.59909503474987e-07
adrenal	Region_7_166901841_166902586	-0.0222449	3.75154945220224e-07
thymus	Region_7_166901841_166902586	-0.0431919	7.95502343652332e-05
pituitary	Region_7_166901841_166902586	-0.0124844	0.0239281
liver	Region_7_166901841_166902586	-0.0304627	1.94399850603766e-05
whole_blood	Region_7_166904077_166906907	-0.0130575	0.00188282
spleen	Region_7_166904077_166906907	-0.00917684	0.0181268
adrenal	Region_7_166904077_166906907	-0.0113127	0.004756
thymus	Region_7_166904077_166906907	-0.0293631	6.57625816113949e-05
pituitary	Region_7_166904077_166906907	-0.0288613	1.94114445961624e-07
liver	Region_7_166904077_166906907	-0.0160576	0.00483884
skeletal_muscle	Region_7_166904077_166906907	-0.0196934	6.55583392824566e-05
pituitary	Region_7_166907995_166911999	-0.038981	1.13092136710957e-05
thymus	Region_7_166913469_166914160	-0.0281636	0.00162678
spleen	Region_7_166915750_166917365	-0.0173226	0.0103604
lung	Region_7_166915750_166917365	0.0218033	0.00702951
thymus	Region_7_166915750_166917365	-0.0324417	0.0048405
pituitary	Region_7_166915750_166917365	-0.0514266	1.21416492637749e-07
pituitary	Region_7_166918526_166921170	-0.030881	0.00162178
pituitary	Region_7_166922660_166923608	-0.0671325	0.00011373
thymus	Region_7_166958183_166958314	-0.023463	0.0075771
whole_blood	Region_7_166959438_166960847	-0.0191031	0.0010486
spleen	Region_7_166959438_166960847	-0.017194	0.000941163
heart	Region_7_166959438_166960847	-0.00824594	0.0311318
lung	Region_7_166959438_166960847	-0.00930417	0.0235165
thymus	Region_7_166959438_166960847	-0.0151274	0.0074429
skeletal_muscle	Region_7_166959438_166960847	-0.00952169	0.00867528
thymus	Region_7_166962024_166962733	-0.0382355	0.00131664
pituitary	Region_7_166963822_166964731	0.0152708	0.0428857
thymus	Region_7_166979257_166979294	-0.0182223	0.0401317
liver	Region_7_166979257_166979294	-0.0276251	0.0138061
skeletal_muscle	Region_7_166979257_166979294	-0.0212191	0.0341509
thymus	Region_7_167006126_167006258	-0.0273479	0.0406115
thymus	Region_7_167020839_167022424	-0.0512692	0.000221493
whole_blood	Region_7_167024532_167028651	-0.0169957	0.00117914
spleen	Region_7_167024532_167028651	-0.0133276	0.00142559
lung	Region_7_167024532_167028651	0.0112632	0.0321031
thymus	Region_7_167024532_167028651	-0.0426562	6.98686580735686e-06
thyroid	Region_7_167024532_167028651	0.0224412	6.32881745386095e-06
liver	Region_7_167024532_167028651	-0.0224768	7.68618949330557e-05
thymus	Region_7_167029713_167030211	-0.0320818	0.00840575
pituitary	Region_7_167035486_167035650	-0.0159707	0.0450963
whole_blood	Region_7_167037114_167038116	-0.0145306	0.000489612
spleen	Region_7_167037114_167038116	-0.0105432	0.00780683
lung	Region_7_167037114_167038116	-0.00734349	0.0386472
adrenal	Region_7_167037114_167038116	-0.0120686	0.000181562
thymus	Region_7_167037114_167038116	-0.0153774	0.00347549
pituitary	Region_7_167037114_167038116	-0.0148324	0.000743996
pituitary	Region_7_167039669_167042230	-0.0270173	5.38839027638405e-05
whole_blood	Region_7_167043295_167044279	-0.0151362	0.00655384
lung	Region_7_167043295_167044279	0.0140329	0.0130246
adrenal	Region_7_167043295_167044279	-0.0235461	1.28471410509867e-06
thymus	Region_7_167043295_167044279	-0.0159733	0.0245012
pituitary	Region_7_167043295_167044279	-0.0219358	0.000212855
skeletal_muscle	Region_7_167043295_167044279	-0.010188	0.0413479
whole_blood	Region_7_167047404_167048182	-0.0169178	0.0107803
spleen	Region_7_167047404_167048182	-0.0185185	0.00301185
thymus	Region_7_167047404_167048182	-0.0173472	0.028626
pituitary	Region_7_167047404_167048182	-0.0305595	9.06184553148837e-05
skeletal_muscle	Region_7_167047404_167048182	-0.0166285	0.0176474
spleen	Region_7_167056026_167057002	-0.0162907	0.023356
heart	Region_7_167056026_167057002	-0.0133625	0.0389675
kidney	Region_7_167056026_167057002	-0.0309426	0.00130357
pituitary	Region_7_167056026_167057002	-0.0261926	0.000683104
skeletal_muscle	Region_7_167056026_167057002	-0.0190621	0.00825844
spleen	Region_7_167063312_167063463	-0.0308649	0.0157266
heart	Region_7_167063312_167063463	0.0183744	0.0476148
thymus	Region_7_167063312_167063463	-0.0376649	0.00559542
liver	Region_7_167063312_167063463	0.0296666	0.0364702
pituitary	Region_7_167066097_167066250	-0.0198459	0.0455562
thymus	Region_7_167069819_167070594	-0.0270899	0.00692965
thymus	Region_7_167074725_167074777	-0.0586577	0.00425349
pituitary	Region_7_167081911_167083555	-0.0208155	0.000254946
whole_blood	Region_7_167096328_167097628	-0.0161281	0.00497581
omental_adipose	Region_7_167096328_167097628	0.0115086	0.00978864
lung	Region_7_167096328_167097628	0.0129773	0.0272704
thymus	Region_7_167096328_167097628	-0.033352	0.000155754
pituitary	Region_7_167096328_167097628	-0.0211093	0.000145307
omental_adipose	Region_7_167098696_167098868	0.0124094	0.0446792
kidney	Region_7_167098696_167098868	0.0163516	0.0142549
thyroid	Region_7_167098696_167098868	0.0128763	0.0197506
whole_blood	Region_7_167100442_167102332	-0.0141902	0.044096
lung	Region_7_167100442_167102332	0.0138712	0.0472816
thymus	Region_7_167100442_167102332	-0.0166481	0.0103904
heart	Region_7_167106688_167107445	0.0186182	0.0043719
thyroid	Region_7_167106688_167107445	0.0225218	0.000601423
skeletal_muscle	Region_7_167106688_167107445	0.0193355	0.0014794
adrenal	Region_7_167108480_167108739	0.0231369	0.0439926
kidney	Region_7_167109993_167112733	0.0151643	0.00517098
adrenal	Region_7_167109993_167112733	0.0104309	0.0126424
thymus	Region_7_167109993_167112733	-0.0331437	8.02936544005428e-05
thyroid	Region_7_167109993_167112733	0.0262003	9.13004626325825e-07
skeletal_muscle	Region_7_167109993_167112733	-0.0176473	0.00247583
thymus	Region_7_167121126_167121224	-0.0340139	0.00571257
pituitary	Region_7_167121126_167121224	-0.0322993	0.0287213
spleen	Region_7_167132853_167133182	-0.0140122	0.00783954
omental_adipose	Region_7_167132853_167133182	-0.00848435	0.00943161
adrenal	Region_7_167132853_167133182	-0.0100549	0.0101601
thymus	Region_7_167132853_167133182	-0.0272555	0.00455154
pituitary	Region_7_167132853_167133182	-0.0337915	5.70702352042929e-08
pituitary	Region_7_167138036_167138489	-0.0165987	0.0232708
thymus	Region_7_167148615_167148844	-0.0354005	0.0069236
thymus	Region_7_167168798_167168857	-0.0227139	0.021976
thymus	Region_7_167180657_167180815	-0.0489796	0.00473107
thymus	Region_7_167194973_167195007	-0.0377167	0.00539125
pituitary	Region_7_167199807_167200488	-0.0350202	0.00812781
heart	Region_7_167203496_167203744	-0.018815	0.0459571
thymus	Region_7_167203496_167203744	-0.0216079	0.0336288
thyroid	Region_7_167203496_167203744	0.0205432	0.0193191
whole_blood	Region_7_167205007_167209289	-0.0112662	0.00826529
spleen	Region_7_167205007_167209289	-0.0112206	0.00171879
adrenal	Region_7_167205007_167209289	0.0112615	0.000469524
thymus	Region_7_167205007_167209289	-0.0212851	3.80182049904976e-05
thyroid	Region_7_167205007_167209289	0.00653927	0.036937
pituitary	Region_7_167205007_167209289	-0.00727145	0.0375941
skeletal_muscle	Region_7_167205007_167209289	0.0111824	0.000608356
whole_blood	Region_7_167214760_167218460	-0.0161558	0.00319277
spleen	Region_7_167214760_167218460	-0.0179192	8.63318350652342e-06
omental_adipose	Region_7_167214760_167218460	0.00614085	0.0380242
heart	Region_7_167214760_167218460	0.00967295	0.0144661
lung	Region_7_167214760_167218460	0.0109055	0.00281828
thymus	Region_7_167214760_167218460	-0.0317156	7.7919600659504e-06
thyroid	Region_7_167214760_167218460	0.00793639	0.0239114
pituitary	Region_7_167214760_167218460	-0.0331487	1.2956591355362e-10
skeletal_muscle	Region_7_167235205_167235205	-0.0367511	0.0492104
omental_adipose	Region_7_167245706_167248151	0.0103298	0.00733708
kidney	Region_7_167245706_167248151	0.0197116	0.000361577
lung	Region_7_167245706_167248151	0.0127424	0.0104523
pituitary	Region_7_167245706_167248151	0.0173054	0.000311789
liver	Region_7_167245706_167248151	0.018508	0.00119294
thymus	Region_7_167254772_167254815	-0.0200695	0.0269899
whole_blood	Region_7_167271673_167272771	-0.0270139	0.0107525
kidney	Region_7_167271673_167272771	-0.0184427	0.0436288
adrenal	Region_7_167271673_167272771	-0.0234222	0.00216632
skeletal_muscle	Region_7_167271673_167272771	0.0229661	0.0231298
adrenal	Region_7_167277872_167277954	-0.017792	0.0476818
pituitary	Region_7_167277872_167277954	-0.0346374	0.000459823
whole_blood	Region_7_167289498_167290358	-0.0240437	0.0368729
spleen	Region_7_167289498_167290358	-0.0191952	0.0411165
thymus	Region_7_167289498_167290358	-0.0453856	0.000701554
thymus	Region_7_167308638_167308744	-0.0260124	0.0345939
omental_adipose	Region_7_167310368_167310412	0.0184449	0.0199468
thyroid	Region_7_167310368_167310412	0.031405	0.00157909
whole_blood	Region_7_167312480_167312584	-0.0248239	0.0237944
omental_adipose	Region_7_167312480_167312584	0.0352371	0.00898029
heart	Region_7_167312480_167312584	0.0249956	0.0247914
thymus	Region_7_167312480_167312584	-0.0392302	0.00612604
thymus	Region_7_167321921_167322163	-0.0286878	0.0354459
thymus	Region_7_167342682_167343762	-0.0344899	0.0216597
thymus	Region_7_167350934_167350964	-0.0384662	0.0485565
thymus	Region_7_167355890_167356079	-0.0290408	0.0241
thymus	Region_7_167361318_167362218	-0.0289045	0.00146243
thymus	Region_7_167376201_167377328	-0.0502152	0.0033887
thymus	Region_7_167381426_167381559	-0.055312	0.00137658
pituitary	Region_7_167383340_167383946	-0.0234797	0.0476951
thymus	Region_7_167399205_167399232	-0.033732	0.0139943
thymus	Region_7_167404170_167404829	-0.0346321	0.0132475
spleen	Region_7_167448116_167452880	-0.0174067	0.0068387
spleen	Region_7_167457177_167457823	-0.0142887	0.0307514
thymus	Region_7_167457177_167457823	-0.0231561	0.00372556
pituitary	Region_7_167457177_167457823	-0.0278668	0.000919677
liver	Region_7_167457177_167457823	0.0303431	0.00163623
whole_blood	Region_7_167459057_167462574	-0.0194008	1.28593424340018e-05
spleen	Region_7_167459057_167462574	-0.0225527	1.64238640465442e-08
adrenal	Region_7_167459057_167462574	-0.0068165	0.0206056
thymus	Region_7_167459057_167462574	-0.0466584	4.85765680557915e-06
thyroid	Region_7_167459057_167462574	0.0181784	0.000113995
omental_adipose	Region_7_167464885_167465985	-0.0193851	0.0169007
adrenal	Region_7_167464885_167465985	-0.0141735	0.0433829
spleen	Region_7_167473108_167473971	-0.0225777	3.11370699960234e-05
omental_adipose	Region_7_167473108_167473971	-0.0149338	0.00501875
thymus	Region_7_167473108_167473971	-0.0232531	0.00515473
pituitary	Region_7_167473108_167473971	-0.0313134	8.99322045735396e-05
liver	Region_7_167473108_167473971	0.0123235	0.0240457
spleen	Region_7_167482296_167483333	0.0244391	1.33994313954212e-05
omental_adipose	Region_7_167482296_167483333	0.0141816	0.00331608
thymus	Region_7_167482296_167483333	0.0201978	0.00811442
thyroid	Region_7_167482296_167483333	0.0213131	0.000333257
pituitary	Region_7_167482296_167483333	-0.0191072	0.0324431
spleen	Region_7_167484834_167486206	0.0179023	0.0252541
heart	Region_7_167484834_167486206	0.0162098	0.0317309
adrenal	Region_7_167484834_167486206	-0.0125687	0.0416914
pituitary	Region_7_167484834_167486206	-0.0443726	4.94293850006322e-06
thymus	Region_7_167500521_167500568	-0.0184689	0.0381448
thymus	Region_7_167503239_167505664	-0.0390336	1.38565250940026e-07
thymus	Region_7_167506832_167510763	-0.0151828	0.00789299
pituitary	Region_7_167513082_167514513	-0.0156879	0.0122348
liver	Region_7_167513082_167514513	-0.0182742	0.0272048
skeletal_muscle	Region_7_167513082_167514513	-0.0134087	0.042571
thymus	Region_7_167516175_167517189	-0.0411469	0.000724748
pituitary	Region_7_167516175_167517189	-0.0232379	0.0435532
omental_adipose	Region_7_167524621_167525189	0.0110055	0.0171563
kidney	Region_7_167524621_167525189	0.0137875	0.0282937
thymus	Region_7_167524621_167525189	-0.0286353	0.00333781
thyroid	Region_7_167524621_167525189	0.0171475	0.00266794
pituitary	Region_7_167524621_167525189	-0.0183986	0.00197165
skeletal_muscle	Region_7_167524621_167525189	0.0249817	7.15650276101512e-05
spleen	Region_7_167530769_167531415	-0.0379701	0.003969
spleen	Region_7_167533272_167534176	-0.0265074	0.00855331
thymus	Region_7_167533272_167534176	-0.0203948	0.0303357
thyroid	Region_7_167533272_167534176	0.0206566	0.025232
pituitary	Region_7_167533272_167534176	-0.0242877	0.0103254
liver	Region_7_167539709_167539803	0.0366225	0.0177803
heart	Region_7_167568676_167570150	-0.0114669	0.039362
lung	Region_7_167568676_167570150	0.0135061	0.0444712
thymus	Region_7_167568676_167570150	-0.0391822	0.00015069
thyroid	Region_7_167568676_167570150	0.0127276	0.0355532
pituitary	Region_7_167568676_167570150	-0.0288302	9.70960960441358e-05
liver	Region_7_167568676_167570150	-0.0205577	0.00565836
skeletal_muscle	Region_7_167568676_167570150	-0.0382409	1.24400910683775e-08
thymus	Region_7_167585105_167585139	-0.0368202	0.00453096
pituitary	Region_7_167586762_167587726	-0.0342036	0.0189882
spleen	Region_7_167591765_167593577	0.0199972	0.0216929
thymus	Region_7_167609076_167609501	-0.020849	0.0302035
adrenal	Region_7_167612181_167612324	0.0181872	0.00739572
skeletal_muscle	Region_7_167612181_167612324	0.0170576	0.0146774
pituitary	Region_7_167636144_167636158	-0.0543635	0.00961826
spleen	Region_7_167637924_167638484	-0.0229301	0.00706168
kidney	Region_7_167637924_167638484	0.0293836	0.00215754
thymus	Region_7_167637924_167638484	-0.0235449	0.0232291
pituitary	Region_7_167637924_167638484	-0.0187483	0.0234884
thymus	Region_7_167639491_167639572	-0.0589367	0.000153029
thymus	Region_7_167643988_167644703	-0.0433222	0.0011371
pituitary	Region_7_167653725_167653811	-0.0388169	0.000499587
whole_blood	Region_7_167657653_167658140	-0.0189461	0.0289925
spleen	Region_7_167657653_167658140	-0.0150807	0.0463282
thymus	Region_7_167657653_167658140	-0.0196289	0.0425084
pituitary	Region_7_167657653_167658140	-0.0442622	5.86596382274873e-05
liver	Region_7_167657653_167658140	-0.0224155	0.0326296
skeletal_muscle	Region_7_167657653_167658140	-0.0329012	0.00580103
whole_blood	Region_7_167660777_167661212	-0.016502	0.0453496
omental_adipose	Region_7_167660777_167661212	-0.0159368	0.0237878
kidney	Region_7_167660777_167661212	-0.016141	0.0335309
lung	Region_7_167660777_167661212	-0.0220026	0.0136656
adrenal	Region_7_167660777_167661212	-0.0156377	0.014486
thymus	Region_7_167660777_167661212	-0.0175672	0.0245674
pituitary	Region_7_167660777_167661212	-0.0253633	0.00031401
liver	Region_7_167660777_167661212	-0.0180595	0.0237652
thymus	Region_7_167663199_167663270	-0.020585	0.0159888
omental_adipose	Region_7_167666510_167667403	0.0183882	0.000176714
thymus	Region_7_167666510_167667403	-0.0201436	0.0196161
thyroid	Region_7_167666510_167667403	0.022403	3.23256670090848e-05
pituitary	Region_7_167666510_167667403	-0.0201687	0.00185597
skeletal_muscle	Region_7_167666510_167667403	0.0155072	0.00536373
pituitary	Region_7_167688198_167689082	-0.0586833	1.38696031104502e-07
thymus	Region_7_167692925_167693004	-0.0239341	0.025591
omental_adipose	Region_7_167695894_167699725	0.00896838	0.00223464
lung	Region_7_167695894_167699725	0.00916606	0.0283597
thymus	Region_7_167695894_167699725	-0.0165301	0.0151219
thyroid	Region_7_167695894_167699725	0.00745835	0.025552
pituitary	Region_7_167695894_167699725	-0.0184128	0.000141303
skeletal_muscle	Region_7_167695894_167699725	-0.0273737	1.0008669817374e-06
thymus	Region_7_167701277_167701678	-0.0271366	0.0115988
thymus	Region_7_167721518_167724168	-0.028622	0.0452449
thymus	Region_7_167748091_167750482	-0.0385849	0.0049885
thymus	Region_7_167757807_167758932	-0.0300666	0.0151634
whole_blood	Region_7_167761579_167763804	-0.0110433	0.0279499
lung	Region_7_167761579_167763804	0.011264	0.0186941
thymus	Region_7_167761579_167763804	-0.0322899	0.000522702
pituitary	Region_7_167761579_167763804	-0.0204804	2.19409772158619e-05
liver	Region_7_167761579_167763804	-0.0184748	0.000589648
spleen	Region_7_167765869_167768089	-0.0128647	0.01065
heart	Region_7_167765869_167768089	0.01228	0.0152417
kidney	Region_7_167765869_167768089	0.0110026	0.0484846
adrenal	Region_7_167765869_167768089	0.0126894	0.000265437
thymus	Region_7_167765869_167768089	-0.0252084	0.00128
thyroid	Region_7_167765869_167768089	0.00853027	0.046562
pituitary	Region_7_167765869_167768089	-0.0266905	6.65357882900786e-07
spleen	Region_7_167779066_167780649	-0.0128515	0.0386281
omental_adipose	Region_7_167779066_167780649	0.0130012	0.0226904
thymus	Region_7_167779066_167780649	-0.0183867	0.0339723
pituitary	Region_7_167779066_167780649	-0.0176174	0.0027639
whole_blood	Region_7_167781783_167783872	-0.0163477	0.00636233
heart	Region_7_167781783_167783872	0.0156743	0.00783142
lung	Region_7_167781783_167783872	0.0136221	0.0175814
adrenal	Region_7_167781783_167783872	0.0104094	0.00701353
thymus	Region_7_167781783_167783872	-0.0368985	7.43618308134408e-05
pituitary	Region_7_167781783_167783872	-0.0107834	0.0417584
spleen	Region_7_167791288_167793817	0.00877827	0.00588275
omental_adipose	Region_7_167791288_167793817	0.00950447	0.00070619
lung	Region_7_167791288_167793817	0.00816741	0.00786117
thymus	Region_7_167791288_167793817	0.0228177	1.45579102162846e-05
thyroid	Region_7_167791288_167793817	0.0130933	0.000119505
pituitary	Region_7_167791288_167793817	-0.0368542	3.14534842615899e-10
skeletal_muscle	Region_7_167791288_167793817	0.00712473	0.00266993
thymus	Region_7_167796637_167801043	-0.025864	0.00043059
whole_blood	Region_7_167811644_167813729	-0.0111368	0.0315052
spleen	Region_7_167811644_167813729	-0.00947595	0.03987
kidney	Region_7_167811644_167813729	0.0109068	0.0415291
thymus	Region_7_167811644_167813729	-0.0326553	9.8484508571306e-05
thyroid	Region_7_167811644_167813729	0.0116196	0.0236111
pituitary	Region_7_167811644_167813729	-0.010507	0.0358395
thymus	Region_7_167815871_167816165	-0.0350028	0.00748508
thymus	Region_7_167846433_167846491	-0.0405057	0.00623496
pituitary	Region_7_167848988_167850067	-0.0208136	0.00745043
spleen	Region_7_167851934_167853239	-0.0254078	0.0100476
heart	Region_7_167860132_167862251	0.0116766	0.0164539
kidney	Region_7_167860132_167862251	0.0123852	0.01896
lung	Region_7_167860132_167862251	0.0145502	0.00909198
adrenal	Region_7_167860132_167862251	0.00893296	0.0485427
thyroid	Region_7_167860132_167862251	0.0121987	0.0156885
pituitary	Region_7_167860132_167862251	0.00949838	0.0394381
skeletal_muscle	Region_7_167860132_167862251	0.0159957	0.00222097
whole_blood	Region_7_167875024_167878798	-0.0113885	0.0162476
omental_adipose	Region_7_167875024_167878798	-0.0111344	0.00820229
kidney	Region_7_167875024_167878798	-0.00895493	0.041638
adrenal	Region_7_167875024_167878798	-0.0115778	0.00150969
thymus	Region_7_167875024_167878798	-0.00875069	0.033281
thyroid	Region_7_167875024_167878798	-0.0102833	0.00622234
pituitary	Region_7_167875024_167878798	-0.0137458	0.00708075
liver	Region_7_167875024_167878798	-0.0148751	0.00199473
thymus	Region_7_167886651_167887693	-0.0444392	0.0105711
thymus	Region_7_167890879_167890879	-0.0355605	0.00440229
thymus	Region_7_167893427_167893990	-0.0245296	0.00531338
spleen	Region_7_167910652_167910972	-0.0174392	0.00512408
omental_adipose	Region_7_167910652_167910972	-0.0157377	0.00654054
heart	Region_7_167910652_167910972	-0.0134985	0.0161098
kidney	Region_7_167910652_167910972	-0.0148911	0.012514
adrenal	Region_7_167910652_167910972	-0.016912	0.00346396
thymus	Region_7_167910652_167910972	-0.0233617	0.000283415
thyroid	Region_7_167910652_167910972	-0.0186702	0.00204561
liver	Region_7_167910652_167910972	-0.0129782	0.0258673
skeletal_muscle	Region_7_167910652_167910972	-0.0149713	0.00880743
whole_blood	Region_7_167923135_167925541	-0.0130642	0.0111656
spleen	Region_7_167923135_167925541	-0.0138726	0.00942242
thymus	Region_7_167923135_167925541	-0.0148981	0.0195341
thyroid	Region_7_167923135_167925541	-0.00917193	0.00759938
pituitary	Region_7_167923135_167925541	-0.016514	0.000831326
liver	Region_7_167923135_167925541	0.0112029	0.0220486
pituitary	Region_7_167929984_167931010	-0.0175782	0.00902315
thymus	Region_7_167932965_167933491	-0.0314578	0.0268043
thymus	Region_7_167956330_167956369	-0.0209505	0.0156636
thymus	Region_7_167957379_167957466	-0.0256273	0.0193401
whole_blood	Region_7_167960876_167963445	-0.0162586	0.0108779
spleen	Region_7_167960876_167963445	-0.0230555	0.000222254
heart	Region_7_167960876_167963445	0.0106054	0.0120012
liver	Region_7_167960876_167963445	0.0134676	0.0167045
thymus	Region_7_167972671_167973393	-0.0571341	0.00245173
thymus	Region_7_167984090_167984780	-0.0385905	0.00106721
whole_blood	Region_7_168005017_168005658	-0.0144844	0.0197633
omental_adipose	Region_7_168005017_168005658	-0.0118487	0.031492
kidney	Region_7_168005017_168005658	-0.0234659	0.00247394
adrenal	Region_7_168005017_168005658	-0.0147778	0.0109638
thymus	Region_7_168005017_168005658	-0.0190029	0.00424721
thyroid	Region_7_168005017_168005658	-0.0123685	0.0364382
pituitary	Region_7_168005017_168005658	-0.0197819	0.00273129
liver	Region_7_168005017_168005658	-0.0119127	0.0374646
thymus	Region_7_168007183_168007356	-0.0453602	0.000865156
thymus	Region_7_168009204_168009253	-0.0265488	0.0182171
pituitary	Region_7_168070258_168070529	-0.0346769	0.000138043
pituitary	Region_7_168077075_168077106	-0.0456922	0.0122899
thymus	Region_7_168109442_168109442	-0.0446396	0.0181237
thymus	Region_7_168116306_168116322	-0.069789	0.00562942
thymus	Region_7_168134876_168134876	-0.0850606	0.000653904
thymus	Region_7_168151117_168152203	-0.0289034	0.0161588
thymus	Region_7_168157407_168157672	0.0357558	0.00199285
thymus	Region_7_168161333_168161333	0.0257831	0.0441972
spleen	Region_7_168163410_168164146	0.0231678	0.0132667
thymus	Region_7_168177393_168178501	-0.0210875	0.0162601
pituitary	Region_7_168182828_168182923	-0.0340336	0.0417495
thymus	Region_7_168186341_168187102	0.0477916	0.00490099
thymus	Region_7_168188326_168189244	0.0285413	0.011761
thymus	Region_7_168215325_168216182	0.0472225	0.000264731
thymus	Region_7_168227466_168227608	0.0379557	0.000130526
whole_blood	Region_7_168230877_168232123	0.0180093	0.0306473
lung	Region_7_168230877_168232123	0.0191444	0.0282082
thymus	Region_7_168230877_168232123	0.0234357	0.000285383
thymus	Region_7_168234406_168234869	0.0412737	0.000245295
thymus	Region_7_168236372_168237474	0.0424752	0.000303484
spleen	Region_7_168245919_168248040	0.0208533	0.0197609
thyroid	Region_7_168245919_168248040	0.0118047	0.0330134
pituitary	Region_7_168245919_168248040	-0.0142324	0.0281918
pituitary	Region_7_168252136_168252156	-0.0894302	0.000506457
thymus	Region_7_168255063_168256343	0.0361356	0.000826622
pituitary	Region_7_168281488_168281708	-0.023186	0.0118435
thymus	Region_7_168284499_168284574	-0.0353288	0.0447325
thymus	Region_7_168384551_168384581	-0.0526234	0.0121654
thymus	Region_7_168519045_168519188	-0.0376391	0.00989906
thymus	Region_7_168606894_168606921	-0.0564122	0.00728801
whole_blood	Region_7_168660925_168660939	-0.0220747	0.0381945
omental_adipose	Region_7_168660925_168660939	-0.0224783	0.0240525
kidney	Region_7_168660925_168660939	-0.0218963	0.0360876
adrenal	Region_7_168660925_168660939	-0.0183698	0.0437376
thymus	Region_7_168660925_168660939	-0.0191255	0.0459129
thymus	Region_7_168677100_168677103	0.0556445	0.0191083
pituitary	Region_7_168738296_168738393	-0.0517867	0.0146543
whole_blood	Region_7_168750699_168750782	-0.021745	0.00912914
spleen	Region_7_168750699_168750782	-0.0242691	0.00593727
omental_adipose	Region_7_168750699_168750782	-0.0200897	0.0117567
heart	Region_7_168750699_168750782	-0.0225512	0.00580522
kidney	Region_7_168750699_168750782	-0.0244884	0.00578896
lung	Region_7_168750699_168750782	-0.0175173	0.0355845
adrenal	Region_7_168750699_168750782	-0.0245449	0.00265764
thymus	Region_7_168750699_168750782	-0.0297466	0.000456997
thyroid	Region_7_168750699_168750782	-0.0233612	0.00443782
pituitary	Region_7_168750699_168750782	-0.0252667	0.00312615
liver	Region_7_168750699_168750782	-0.0192808	0.0218351
heart	Region_7_169056524_169056524	0.0265796	0.0475376
thymus	Region_7_169067186_169067365	-0.0379299	0.0257445
thymus	Region_7_169111719_169112107	-0.0689843	0.000183497
thymus	Region_7_169174880_169176084	-0.0290693	0.0146123
thymus	Region_7_169277487_169277511	0.0270347	0.0133798
thymus	Region_7_169297794_169298367	-0.0190825	0.0148914
thymus	Region_7_169350032_169350127	-0.0403924	0.0160404
thymus	Region_7_169407234_169407247	0.0570219	0.0203288
thyroid	Region_7_169545575_169546140	0.0134538	0.0358083
skeletal_muscle	Region_7_169545575_169546140	0.0146943	0.0313574
heart	Region_7_169584068_169585171	0.00998901	0.0490166
kidney	Region_7_169584068_169585171	0.0137209	0.0226545
adrenal	Region_7_169584068_169585171	0.0102928	0.0377758
liver	Region_7_169584068_169585171	0.0118774	0.0335714
skeletal_muscle	Region_7_169584068_169585171	0.0154305	0.0129446
thymus	Region_7_169623429_169623478	0.0214485	0.0333801
thymus	Region_7_169640055_169640202	-0.0457452	0.00357329
liver	Region_7_169703540_169703590	-0.0210294	0.00326871
whole_blood	Region_7_169754881_169755729	-0.0132886	0.0264729
spleen	Region_7_169754881_169755729	-0.0130143	0.0297823
omental_adipose	Region_7_169754881_169755729	-0.0145629	0.0159073
heart	Region_7_169754881_169755729	-0.0109625	0.0283274
kidney	Region_7_169754881_169755729	-0.0141303	0.0237807
adrenal	Region_7_169754881_169755729	-0.0121527	0.029477
thymus	Region_7_169754881_169755729	-0.0165457	0.00492591
thyroid	Region_7_169754881_169755729	-0.0110432	0.035319
pituitary	Region_7_169754881_169755729	-0.0137446	0.0300298
liver	Region_7_169754881_169755729	-0.0122679	0.0331344
skeletal_muscle	Region_7_169754881_169755729	-0.0103218	0.0482412
thyroid	Region_7_169758300_169759347	-0.0167556	0.0357773
thymus	Region_7_169768302_169768750	-0.0513706	0.00827252
pituitary	Region_8_25858_25926	-0.0200811	0.0206806
whole_blood	Region_8_54423_54493	-0.0146905	0.0183602
thymus	Region_8_54423_54493	-0.0123699	0.0462771
whole_blood	Region_8_62699_63731	-0.00526171	0.0305555
spleen	Region_8_62699_63731	-0.00993358	0.00357765
heart	Region_8_62699_63731	0.00857603	0.0101806
thymus	Region_8_62699_63731	-0.00934141	0.0359853
pituitary	Region_8_62699_63731	-0.00921969	0.0157994
liver	Region_8_62699_63731	0.00812155	0.0114089
pituitary	Region_8_107587_108356	-0.0229631	0.0160824
whole_blood	Region_8_114522_115323	-0.00764262	0.000711098
spleen	Region_8_114522_115323	-0.0184303	2.72523929834012e-06
kidney	Region_8_114522_115323	-0.00647501	0.0358665
lung	Region_8_114522_115323	-0.00744705	0.0125946
adrenal	Region_8_114522_115323	-0.0066079	0.039373
thymus	Region_8_114522_115323	-0.0165456	0.00120276
thyroid	Region_8_114522_115323	-0.0302431	1.11022302462516e-16
pituitary	Region_8_114522_115323	-0.0258202	1.93062975606395e-08
whole_blood	Region_8_117380_126742	-0.0124167	4.8695358856321e-10
spleen	Region_8_117380_126742	-0.0153856	1.81979209479266e-10
adrenal	Region_8_117380_126742	-0.00390623	0.027287
thymus	Region_8_117380_126742	-0.0179575	0.000163883
thyroid	Region_8_117380_126742	-0.00407027	0.0148967
pituitary	Region_8_117380_126742	-0.0165906	1.39093129347678e-07
whole_blood	Region_8_127939_130091	-0.00841654	3.28607752120291e-08
spleen	Region_8_127939_130091	-0.0134925	3.49492765061576e-06
omental_adipose	Region_8_127939_130091	-0.00701313	2.17497508179232e-05
adrenal	Region_8_127939_130091	-0.00399425	0.0356103
thymus	Region_8_127939_130091	-0.0120118	0.00211403
thyroid	Region_8_127939_130091	-0.00537842	0.00228331
pituitary	Region_8_127939_130091	-0.0188601	6.69782784790129e-10
pituitary	Region_8_134853_137947	-0.0242017	1.28573223623363e-07
whole_blood	Region_8_816111_816197	-0.00924301	0.0036069
spleen	Region_8_816111_816197	-0.0166588	0.000127011
thymus	Region_8_816111_816197	-0.0281075	0.000189513
pituitary	Region_8_816111_816197	-0.0219643	3.36420191159315e-05
thymus	Region_8_868797_868968	-0.03479	0.00938507
spleen	Region_8_871470_872236	-0.0212028	0.0226752
omental_adipose	Region_8_871470_872236	-0.0165235	0.0281763
thymus	Region_8_871470_872236	-0.01512	0.0393569
thymus	Region_8_884060_884091	-0.0218721	0.0406898
whole_blood	Region_8_896673_896716	-0.0207768	0.0137221
spleen	Region_8_896673_896716	-0.0203688	0.0114945
omental_adipose	Region_8_896673_896716	-0.012226	0.034268
adrenal	Region_8_896673_896716	-0.0174042	0.00599637
thymus	Region_8_896673_896716	-0.0222992	0.00645412
pituitary	Region_8_896673_896716	-0.0209839	0.0153603
liver	Region_8_896673_896716	-0.0155318	0.0442852
skeletal_muscle	Region_8_896673_896716	-0.0241754	0.00401219
thymus	Region_8_908890_908971	-0.0194006	0.0154897
thymus	Region_8_910714_910762	0.0133842	0.0419914
liver	Region_8_910714_910762	0.0174684	0.0424414
whole_blood	Region_8_913505_913622	-0.0159189	0.0347874
thymus	Region_8_913505_913622	-0.0179122	0.0309638
pituitary	Region_8_913505_913622	-0.0236095	0.00658035
skeletal_muscle	Region_8_913505_913622	-0.0215819	0.0221469
lung	Region_8_941130_941346	0.0278385	0.0105799
thymus	Region_8_941130_941346	-0.0228983	0.0262649
skeletal_muscle	Region_8_941130_941346	0.0221559	0.0189433
omental_adipose	Region_8_945577_945997	0.0100509	0.0299148
heart	Region_8_945577_945997	0.0157496	0.000270912
lung	Region_8_945577_945997	0.0158362	0.00541339
thymus	Region_8_945577_945997	0.00847036	0.0477851
thyroid	Region_8_945577_945997	0.00976018	0.0435274
skeletal_muscle	Region_8_945577_945997	0.0179712	0.00105805
thymus	Region_8_1039963_1040501	-0.0583822	0.000265531
whole_blood	Region_8_1137060_1138497	-0.0169757	0.0338899
spleen	Region_8_1137060_1138497	-0.0187551	0.016017
lung	Region_8_1141002_1141051	0.0243847	0.0126104
adrenal	Region_8_1141002_1141051	0.0126536	0.0193198
whole_blood	Region_8_1144811_1146889	-0.0189231	0.00295179
spleen	Region_8_1144811_1146889	-0.0153087	0.0119786
thymus	Region_8_1144811_1146889	-0.0236667	0.00167865
pituitary	Region_8_1144811_1146889	-0.0148623	0.0434823
liver	Region_8_1144811_1146889	0.0237884	0.00352235
skeletal_muscle	Region_8_1144811_1146889	0.0158902	0.0145306
spleen	Region_8_1169130_1170779	-0.00910982	0.0349716
omental_adipose	Region_8_1169130_1170779	-0.00811134	0.0359338
kidney	Region_8_1169130_1170779	-0.0105005	0.0244936
lung	Region_8_1169130_1170779	-0.00936775	0.0332176
adrenal	Region_8_1169130_1170779	-0.0107546	0.00860118
thymus	Region_8_1169130_1170779	-0.0128771	0.00472014
thyroid	Region_8_1169130_1170779	-0.0134182	0.00806951
pituitary	Region_8_1169130_1170779	-0.0155	0.00362949
liver	Region_8_1169130_1170779	-0.0120228	0.0137805
whole_blood	Region_8_1172971_1173043	-0.0213339	0.0182921
spleen	Region_8_1172971_1173043	-0.0234884	0.00278719
adrenal	Region_8_1172971_1173043	-0.016279	0.0139229
thymus	Region_8_1172971_1173043	-0.0283387	0.00718819
pituitary	Region_8_1172971_1173043	-0.0203365	0.019577
thymus	Region_8_1178292_1178423	-0.0580557	0.000661748
thymus	Region_8_1179625_1179704	-0.0258267	0.0485888
whole_blood	Region_8_1201098_1204247	-0.0231703	0.000167999
spleen	Region_8_1201098_1204247	-0.0166322	0.00264803
heart	Region_8_1201098_1204247	-0.0105912	0.0451576
adrenal	Region_8_1201098_1204247	-0.0120126	0.0016395
thymus	Region_8_1201098_1204247	-0.0325183	1.79341214132656e-05
pituitary	Region_8_1201098_1204247	-0.0243003	5.19915252517045e-06
thymus	Region_8_1206341_1209347	-0.02366	0.00196181
thymus	Region_8_1217814_1218325	-0.049716	0.000440295
omental_adipose	Region_8_1237951_1238199	0.0139374	0.00808784
heart	Region_8_1237951_1238199	0.0182366	0.000427659
kidney	Region_8_1237951_1238199	0.0118377	0.0131782
lung	Region_8_1237951_1238199	0.0110398	0.0417843
pituitary	Region_8_1237951_1238199	0.0131762	0.0253088
liver	Region_8_1237951_1238199	0.0142408	0.00719118
skeletal_muscle	Region_8_1237951_1238199	0.0115937	0.01925
thymus	Region_8_1239744_1240209	-0.0156481	0.0414854
omental_adipose	Region_8_1244070_1244161	0.0222665	0.00724347
thymus	Region_8_1244070_1244161	-0.0200762	0.0152431
skeletal_muscle	Region_8_1244070_1244161	0.028077	0.0140963
pituitary	Region_8_1260809_1261845	-0.0132658	0.0454584
thymus	Region_8_1286363_1286455	-0.0210078	0.018339
whole_blood	Region_8_1301202_1301230	-0.0272605	0.0403075
adrenal	Region_8_1301202_1301230	-0.0179779	0.0285661
thymus	Region_8_1301202_1301230	-0.0260157	0.0455849
pituitary	Region_8_1301202_1301230	-0.0393392	0.00330812
thymus	Region_8_1303114_1303387	-0.0330439	0.0109368
whole_blood	Region_8_1309800_1310715	-0.0148566	0.00698343
spleen	Region_8_1309800_1310715	-0.0170614	0.00484663
adrenal	Region_8_1309800_1310715	-0.0141048	0.00444876
thymus	Region_8_1309800_1310715	-0.0259985	0.000105102
thyroid	Region_8_1309800_1310715	-0.013035	0.0171576
pituitary	Region_8_1309800_1310715	-0.0120779	0.0423716
thymus	Region_8_1320546_1320626	-0.0415391	0.0022566
whole_blood	Region_8_1341132_1341466	-0.0293287	0.000157436
spleen	Region_8_1341132_1341466	-0.0250834	0.000114241
omental_adipose	Region_8_1341132_1341466	-0.0238732	0.00132402
heart	Region_8_1341132_1341466	-0.0222566	0.00506204
kidney	Region_8_1341132_1341466	-0.0241995	0.00369583
lung	Region_8_1341132_1341466	-0.0180489	0.0295005
adrenal	Region_8_1341132_1341466	-0.0190829	0.0101277
thymus	Region_8_1341132_1341466	-0.0240916	0.00237839
thyroid	Region_8_1341132_1341466	-0.0282833	0.000981531
pituitary	Region_8_1341132_1341466	-0.0247176	0.00422248
liver	Region_8_1341132_1341466	-0.0246514	0.00324539
skeletal_muscle	Region_8_1341132_1341466	-0.0195522	0.00803559
thymus	Region_8_1345520_1345717	-0.0354755	0.0388218
thymus	Region_8_1349852_1349905	-0.0225603	0.0275659
spleen	Region_8_1358511_1358675	-0.0197779	0.0164028
omental_adipose	Region_8_1358511_1358675	-0.0184139	0.0163072
pituitary	Region_8_1358511_1358675	-0.0250943	0.00969969
whole_blood	Region_8_1364560_1366070	-0.0191604	0.000523476
spleen	Region_8_1364560_1366070	-0.0111574	0.0262579
omental_adipose	Region_8_1364560_1366070	-0.0103671	0.0483773
lung	Region_8_1364560_1366070	-0.0170003	0.00425897
adrenal	Region_8_1364560_1366070	-0.0115055	0.00982509
thymus	Region_8_1364560_1366070	-0.0225147	0.000548002
pituitary	Region_8_1364560_1366070	-0.0225996	6.13692349071826e-05
liver	Region_8_1364560_1366070	-0.0104288	0.0460552
thymus	Region_8_1375146_1375390	-0.0418517	0.00531129
thymus	Region_8_1386090_1387148	-0.0378494	2.30295587555496e-06
whole_blood	Region_8_1409375_1409622	-0.017448	0.00369645
spleen	Region_8_1409375_1409622	-0.0159366	0.00320245
omental_adipose	Region_8_1409375_1409622	-0.0091516	0.0210447
thymus	Region_8_1409375_1409622	-0.0235638	0.00062837
pituitary	Region_8_1409375_1409622	-0.0216566	0.000517361
thymus	Region_8_1417482_1418567	-0.0214211	0.0312954
thymus	Region_8_1456871_1456989	-0.0377968	0.0260112
thymus	Region_8_1468911_1469591	-0.0174102	0.0125077
thymus	Region_8_1473314_1473716	-0.0309279	0.0088517
thymus	Region_8_1475758_1477033	-0.037379	0.00165164
thymus	Region_8_1484492_1486234	-0.0182395	0.0230747
whole_blood	Region_8_1494338_1494563	-0.0157786	0.03731
liver	Region_8_1494338_1494563	0.0161445	0.0492674
thymus	Region_8_1505895_1506970	-0.0433801	8.74350849990879e-05
thymus	Region_8_1511712_1511805	-0.0276937	0.0396223
thymus	Region_8_1512964_1513831	-0.048601	0.000448908
thymus	Region_8_1516122_1516169	-0.0265539	0.0290593
thymus	Region_8_1520632_1522151	-0.0314419	0.00100961
thymus	Region_8_1536552_1536552	-0.0419617	0.0391243
thymus	Region_8_1566762_1566861	-0.0547877	0.00446476
thymus	Region_8_1572472_1572922	-0.056096	0.0063897
whole_blood	Region_8_1593958_1594763	-0.0168176	0.00591377
spleen	Region_8_1593958_1594763	-0.0244371	0.00219424
thymus	Region_8_1593958_1594763	-0.0339198	0.000599329
pituitary	Region_8_1593958_1594763	-0.0130186	0.0311927
pituitary	Region_8_1599366_1599437	-0.031897	0.0404986
thymus	Region_8_1609741_1610096	-0.0318441	0.0332812
thymus	Region_8_1612558_1612643	-0.0562696	0.0300899
thymus	Region_8_1617402_1617489	-0.0451521	0.00194147
thymus	Region_8_1628508_1628576	-0.0299807	0.00123823
thymus	Region_8_1632265_1633971	-0.0175565	0.0266707
thymus	Region_8_1656451_1656518	-0.0495317	0.0154055
whole_blood	Region_8_1657763_1659712	-0.00823869	0.0486649
omental_adipose	Region_8_1657763_1659712	0.0095487	0.00755921
heart	Region_8_1657763_1659712	0.0102209	0.00443973
adrenal	Region_8_1657763_1659712	-0.00981311	0.00887014
pituitary	Region_8_1657763_1659712	-0.0177851	0.000857419
skeletal_muscle	Region_8_1657763_1659712	0.00904881	0.0138025
whole_blood	Region_8_1661025_1662505	-0.0147179	0.00374056
spleen	Region_8_1661025_1662505	-0.0186898	0.00167839
thymus	Region_8_1661025_1662505	-0.0110627	0.0491763
thyroid	Region_8_1661025_1662505	-0.0137456	0.00663412
pituitary	Region_8_1661025_1662505	-0.0117578	0.0338989
thymus	Region_8_1667679_1667878	-0.0293024	0.0212143
spleen	Region_8_1671008_1671137	-0.0240068	0.0132336
thymus	Region_8_1671008_1671137	-0.0273305	0.00411232
pituitary	Region_8_1671008_1671137	-0.0206886	0.0148266
pituitary	Region_8_1700080_1703540	-0.0309538	0.0128797
pituitary	Region_8_1710818_1710932	-0.0395689	9.24987697081825e-06
thymus	Region_8_1731672_1731763	-0.0320856	0.0216597
thymus	Region_8_1737125_1737674	-0.0232028	0.0441567
thymus	Region_8_1739481_1739538	-0.0306994	0.045416
thymus	Region_8_1744608_1746777	-0.0236706	0.00859561
whole_blood	Region_8_1752529_1754064	-0.0215977	0.00260929
spleen	Region_8_1752529_1754064	-0.0136146	0.0119483
heart	Region_8_1752529_1754064	0.0114379	0.0286501
thyroid	Region_8_1752529_1754064	-0.0104723	0.0264285
pituitary	Region_8_1752529_1754064	-0.0224769	0.00167162
whole_blood	Region_8_1757332_1758966	-0.00981656	0.0337429
spleen	Region_8_1757332_1758966	-0.0144531	0.0013219
omental_adipose	Region_8_1757332_1758966	-0.00711864	0.0183474
thymus	Region_8_1757332_1758966	-0.0197548	0.00243887
thyroid	Region_8_1757332_1758966	-0.0087819	0.0309449
liver	Region_8_1757332_1758966	0.0122491	0.00566194
skeletal_muscle	Region_8_1757332_1758966	0.00864188	0.024321
thymus	Region_8_1761810_1762374	-0.0436659	0.00471595
pituitary	Region_8_1795886_1796356	-0.0451723	1.8810337720776e-07
spleen	Region_8_1797631_1798693	-0.0111521	0.0306154
omental_adipose	Region_8_1797631_1798693	-0.013833	0.0186833
thyroid	Region_8_1797631_1798693	-0.0102078	0.0308763
pituitary	Region_8_1797631_1798693	-0.0175921	0.00028761
thymus	Region_8_1816589_1816698	-0.0386542	0.00284292
thymus	Region_8_1821294_1821538	-0.0475435	0.00782077
thymus	Region_8_1839636_1839750	-0.032162	0.0126966
pituitary	Region_8_1841381_1842488	-0.0346296	0.000861075
spleen	Region_8_1865903_1866032	-0.0147842	0.0220146
heart	Region_8_1865903_1866032	-0.0139081	0.0250582
kidney	Region_8_1865903_1866032	-0.0158315	0.0160092
adrenal	Region_8_1865903_1866032	-0.0141706	0.0158382
thymus	Region_8_1865903_1866032	-0.0121057	0.04402
thyroid	Region_8_1865903_1866032	-0.013793	0.0283878
pituitary	Region_8_1865903_1866032	-0.0162374	0.0107085
liver	Region_8_1865903_1866032	-0.0138943	0.0254221
skeletal_muscle	Region_8_1865903_1866032	-0.0186291	0.0048827
pituitary	Region_8_1878450_1882616	-0.0190492	0.0016851
pituitary	Region_8_1898057_1898084	-0.0351473	0.0075384
pituitary	Region_8_1909241_1909896	-0.0411865	0.0095297
pituitary	Region_8_1925557_1926361	-0.0191704	0.0376843
whole_blood	Region_8_1933358_1934169	-0.0137393	0.0127928
spleen	Region_8_1933358_1934169	-0.0217924	0.000428637
kidney	Region_8_1933358_1934169	-0.0167228	0.00684239
adrenal	Region_8_1933358_1934169	-0.0132819	0.00959927
thymus	Region_8_1933358_1934169	-0.0182043	0.00323562
pituitary	Region_8_1933358_1934169	-0.0170154	0.0071255
pituitary	Region_8_1958823_1959672	-0.0211135	0.00374547
heart	Region_8_1961456_1961791	-0.0175583	0.0361866
spleen	Region_8_1969190_1969819	-0.021839	0.00231042
omental_adipose	Region_8_1969190_1969819	0.0161155	0.00297153
heart	Region_8_1969190_1969819	0.0196773	0.00244504
thymus	Region_8_1969190_1969819	-0.0163725	0.0201773
thyroid	Region_8_1969190_1969819	0.0130686	0.031792
skeletal_muscle	Region_8_1969190_1969819	0.0122757	0.0429436
pituitary	Region_8_1971190_1971248	-0.0266581	0.0292709
thymus	Region_8_1974879_1975170	-0.0577945	0.000229122
whole_blood	Region_8_1980794_1981371	-0.0131564	0.0227599
spleen	Region_8_1980794_1981371	-0.0118558	0.0143497
adrenal	Region_8_1980794_1981371	-0.0199791	0.00290277
thymus	Region_8_1980794_1981371	-0.0111072	0.00878622
pituitary	Region_8_1980794_1981371	-0.0114476	0.0186242
spleen	Region_8_1983379_1983425	-0.0246618	0.0103254
thymus	Region_8_1983379_1983425	-0.0202176	0.0271795
whole_blood	Region_8_1984499_1985008	-0.0166766	0.00490179
spleen	Region_8_1984499_1985008	-0.0142987	0.0120511
omental_adipose	Region_8_1984499_1985008	-0.0135352	0.01848
kidney	Region_8_1984499_1985008	-0.0164329	0.0237467
adrenal	Region_8_1984499_1985008	-0.0161914	0.00571737
thymus	Region_8_1984499_1985008	-0.022216	0.00101514
thyroid	Region_8_1984499_1985008	-0.0167806	0.00861817
pituitary	Region_8_1984499_1985008	-0.0193711	0.00333829
liver	Region_8_1984499_1985008	-0.0169567	0.0080755
skeletal_muscle	Region_8_1984499_1985008	-0.0176248	0.00866652
pituitary	Region_8_1995134_1995302	-0.0483223	1.39808785526441e-06
pituitary	Region_8_2017017_2017092	-0.0179237	0.0374945
thymus	Region_8_2024033_2024293	-0.0136016	0.0448058
thymus	Region_8_2033192_2033224	-0.0299018	0.0198043
whole_blood	Region_8_2036277_2036700	-0.027926	0.00614252
spleen	Region_8_2036277_2036700	-0.0197557	0.0179877
thymus	Region_8_2036277_2036700	-0.0169666	0.0434611
pituitary	Region_8_2036277_2036700	-0.0177724	0.0237165
spleen	Region_8_2043403_2043446	-0.0263534	0.000500648
heart	Region_8_2043403_2043446	0.0178925	0.0102058
adrenal	Region_8_2043403_2043446	-0.00971593	0.0496446
thymus	Region_8_2043403_2043446	-0.025952	0.016917
thyroid	Region_8_2043403_2043446	0.0202317	0.00717574
pituitary	Region_8_2071538_2071621	-0.0470944	0.010232
thymus	Region_8_2073225_2073947	-0.0486602	1.51208630467803e-05
pituitary	Region_8_2094549_2095526	-0.0160847	0.0453085
spleen	Region_8_2099413_2099469	-0.0211674	0.0428422
pituitary	Region_8_2099413_2099469	-0.0336514	0.00120576
omental_adipose	Region_8_2120979_2121075	-0.0161676	0.0432838
thyroid	Region_8_2120979_2121075	-0.024925	0.0201038
skeletal_muscle	Region_8_2133157_2134100	-0.0254988	0.0228297
pituitary	Region_8_2149039_2149955	-0.0403117	0.000477223
thymus	Region_8_2157466_2158509	-0.0250384	0.0172749
pituitary	Region_8_2177470_2178160	-0.0222852	0.00871757
thymus	Region_8_2182555_2183372	-0.0204326	0.0413604
pituitary	Region_8_2205185_2205229	-0.0231371	0.0332105
whole_blood	Region_8_2239895_2240014	-0.0232751	0.000139502
spleen	Region_8_2239895_2240014	-0.0263064	5.83826566347145e-05
liver	Region_8_2239895_2240014	0.0136921	0.0157985
whole_blood	Region_8_2252475_2252549	-0.0163055	0.0248448
spleen	Region_8_2252475_2252549	-0.0249101	0.00358268
heart	Region_8_2252475_2252549	-0.0197697	0.0159541
adrenal	Region_8_2252475_2252549	-0.0161555	0.0268913
thymus	Region_8_2252475_2252549	-0.0173855	0.0254474
pituitary	Region_8_2252475_2252549	-0.0228837	0.00597596
liver	Region_8_2252475_2252549	-0.018137	0.0193973
skeletal_muscle	Region_8_2252475_2252549	-0.0166522	0.0436515
kidney	Region_8_2255217_2255271	-0.0281465	0.028513
adrenal	Region_8_2255217_2255271	-0.0231766	0.0369985
thymus	Region_8_2255217_2255271	-0.0380317	0.00222395
thyroid	Region_8_2255217_2255271	-0.0262833	0.029742
pituitary	Region_8_2255217_2255271	-0.0329525	0.0181144
thymus	Region_8_2264888_2265199	-0.0224224	0.0320835
spleen	Region_8_2266232_2266292	-0.0291005	0.00106309
omental_adipose	Region_8_2266232_2266292	0.0264169	0.00031328
heart	Region_8_2266232_2266292	0.0162961	0.0435133
thymus	Region_8_2266232_2266292	-0.0211833	0.0366406
omental_adipose	Region_8_2288969_2290316	-0.015738	0.00414155
heart	Region_8_2288969_2290316	-0.0107652	0.028125
thymus	Region_8_2288969_2290316	-0.025259	0.000737132
liver	Region_8_2288969_2290316	-0.0202118	0.0048474
skeletal_muscle	Region_8_2288969_2290316	-0.017361	0.00302017
thyroid	Region_8_2291908_2291991	-0.0447478	0.0481637
liver	Region_8_2291908_2291991	-0.108633	0.000943831
thymus	Region_8_2293628_2294985	-0.030538	0.00398047
heart	Region_8_2309049_2309516	0.0155269	0.0373885
thymus	Region_8_2309049_2309516	-0.0245053	0.00614673
thyroid	Region_8_2309049_2309516	0.0146356	0.0289764
whole_blood	Region_8_2323863_2325090	-0.0110183	0.0182789
heart	Region_8_2323863_2325090	0.0172067	0.0157809
lung	Region_8_2323863_2325090	0.0142387	0.0437129
thyroid	Region_8_2323863_2325090	0.0112065	0.0386327
pituitary	Region_8_2323863_2325090	-0.0217281	0.0020259
skeletal_muscle	Region_8_2323863_2325090	0.0153835	0.0252203
whole_blood	Region_8_2337890_2341534	-0.00802512	0.0355419
spleen	Region_8_2337890_2341534	-0.0116298	0.00198846
thymus	Region_8_2337890_2341534	-0.0249429	7.34043451172672e-05
pituitary	Region_8_2337890_2341534	-0.0211752	4.43926858118004e-06
pituitary	Region_8_2344270_2345166	-0.0259353	0.0066951
pituitary	Region_8_2348088_2349848	-0.0432989	0.00103874
whole_blood	Region_8_2358262_2363163	-0.0153194	0.0034455
spleen	Region_8_2358262_2363163	-0.0113502	0.00436776
thymus	Region_8_2358262_2363163	-0.0303258	7.98310342164932e-07
thyroid	Region_8_2358262_2363163	0.00910258	0.0459942
pituitary	Region_8_2358262_2363163	-0.0193937	0.000374564
liver	Region_8_2358262_2363163	-0.018841	0.000618493
whole_blood	Region_8_2367297_2371115	-0.0104091	0.0185752
spleen	Region_8_2367297_2371115	-0.0112997	0.00815205
omental_adipose	Region_8_2367297_2371115	0.0160842	0.000299691
heart	Region_8_2367297_2371115	0.0129699	0.00192992
kidney	Region_8_2367297_2371115	0.015615	0.00524096
thymus	Region_8_2367297_2371115	-0.0118731	0.0423219
thyroid	Region_8_2367297_2371115	0.0194031	2.0399560723003e-05
skeletal_muscle	Region_8_2367297_2371115	0.0120735	0.00925337
thymus	Region_8_2380184_2380538	-0.025632	0.0137056
whole_blood	Region_8_2385052_2386235	-0.012251	0.0117511
spleen	Region_8_2385052_2386235	-0.0137167	0.00793769
omental_adipose	Region_8_2385052_2386235	0.0151867	0.00349796
thymus	Region_8_2385052_2386235	-0.0185582	0.0120925
pituitary	Region_8_2385052_2386235	-0.0134597	0.0114157
liver	Region_8_2385052_2386235	0.0141536	0.0179587
skeletal_muscle	Region_8_2385052_2386235	0.0105685	0.0275275
spleen	Region_8_2387268_2389157	-0.0120026	0.041649
thymus	Region_8_2387268_2389157	-0.0431026	0.000921756
pituitary	Region_8_2387268_2389157	-0.032533	0.00781845
liver	Region_8_2387268_2389157	0.0129945	0.0327844
skeletal_muscle	Region_8_2387268_2389157	0.0123697	0.0283516
spleen	Region_8_2407786_2408180	-0.0162857	0.0371991
lung	Region_8_2407786_2408180	0.0189234	0.0252797
pituitary	Region_8_2407786_2408180	-0.0182702	0.0168087
whole_blood	Region_8_2419755_2419785	-0.023526	0.0254229
omental_adipose	Region_8_2419755_2419785	0.0160261	0.037655
kidney	Region_8_2419755_2419785	0.0280591	0.0180182
pituitary	Region_8_2420976_2421012	-0.0422058	0.000683345
thymus	Region_8_2435316_2436281	-0.049137	0.00516213
thymus	Region_8_2437466_2437545	-0.0268663	0.038393
spleen	Region_8_2464588_2465797	-0.0143289	0.0304947
kidney	Region_8_2464588_2465797	-0.0154179	0.0261048
liver	Region_8_2464588_2465797	-0.0162633	0.0290403
skeletal_muscle	Region_8_2464588_2465797	-0.0117886	0.0467186
spleen	Region_8_2469245_2469564	-0.0189831	0.0042481
omental_adipose	Region_8_2469245_2469564	-0.0135095	0.0370386
kidney	Region_8_2469245_2469564	0.0135789	0.0264172
thymus	Region_8_2469245_2469564	-0.0247135	0.0092511
thyroid	Region_8_2469245_2469564	0.0213503	0.00471964
pituitary	Region_8_2469245_2469564	-0.0216993	0.00393687
spleen	Region_8_2475705_2475928	-0.0215235	0.0333608
kidney	Region_8_2475705_2475928	0.0176835	0.0498056
thymus	Region_8_2475705_2475928	-0.0417548	0.000593573
skeletal_muscle	Region_8_2475705_2475928	-0.0174699	0.0352088
adrenal	Region_8_2487971_2488949	-0.0374393	1.51125887581927e-07
thymus	Region_8_2487971_2488949	-0.0133114	0.0403799
thyroid	Region_8_2487971_2488949	0.014594	0.0287751
pituitary	Region_8_2487971_2488949	-0.0353264	0.000260926
liver	Region_8_2487971_2488949	0.0223507	0.00109274
skeletal_muscle	Region_8_2487971_2488949	0.0180979	0.00685588
heart	Region_8_2502047_2503060	0.0166585	0.0276056
lung	Region_8_2502047_2503060	0.0257324	0.00350241
thymus	Region_8_2502047_2503060	-0.020019	0.012253
thyroid	Region_8_2502047_2503060	0.013199	0.0380988
pituitary	Region_8_2502047_2503060	-0.0268557	0.00154476
liver	Region_8_2502047_2503060	0.01781	0.0169463
whole_blood	Region_8_2511710_2514839	0.011763	0.0145852
spleen	Region_8_2511710_2514839	0.0230569	3.63720771052578e-08
omental_adipose	Region_8_2511710_2514839	0.0185029	6.79945377187176e-05
heart	Region_8_2511710_2514839	0.0198489	2.77415361033433e-05
kidney	Region_8_2511710_2514839	0.0136308	0.0117659
lung	Region_8_2511710_2514839	0.0188511	0.000236476
thymus	Region_8_2511710_2514839	0.0117879	0.0144127
thyroid	Region_8_2511710_2514839	0.0164413	0.000224335
liver	Region_8_2511710_2514839	0.0155125	0.00111481
skeletal_muscle	Region_8_2511710_2514839	0.0157029	0.00116065
whole_blood	Region_8_2517522_2517558	-0.0239111	0.0340331
spleen	Region_8_2517522_2517558	-0.0202323	0.0395225
adrenal	Region_8_2517522_2517558	-0.0355865	0.00118009
thymus	Region_8_2517522_2517558	-0.0247934	0.0102695
pituitary	Region_8_2517522_2517558	-0.0437121	0.00531709
adrenal	Region_8_2520850_2521586	-0.0331443	5.04438904647131e-07
whole_blood	Region_8_2532134_2533098	-0.0200263	0.00633473
spleen	Region_8_2532134_2533098	-0.0155226	0.0275938
omental_adipose	Region_8_2532134_2533098	0.0141532	0.0254729
adrenal	Region_8_2532134_2533098	-0.0234775	0.00177517
thymus	Region_8_2532134_2533098	-0.0388969	3.26161288549676e-05
pituitary	Region_8_2532134_2533098	-0.0574182	3.25829487468621e-06
adrenal	Region_8_2534104_2535018	-0.0164284	0.0480707
skeletal_muscle	Region_8_2534104_2535018	-0.0206412	0.0387163
kidney	Region_8_2539815_2539916	0.0180346	0.0191328
thyroid	Region_8_2539815_2539916	0.0159209	0.00695718
liver	Region_8_2539815_2539916	0.0183759	0.0161542
whole_blood	Region_8_2555023_2555069	-0.0177281	0.0261619
spleen	Region_8_2555023_2555069	-0.0196624	0.0248975
omental_adipose	Region_8_2555023_2555069	-0.01592	0.0471004
adrenal	Region_8_2555023_2555069	-0.0188397	0.0313878
thymus	Region_8_2555023_2555069	-0.0173363	0.0312886
thyroid	Region_8_2555023_2555069	-0.0168225	0.0402039
pituitary	Region_8_2555023_2555069	-0.0180098	0.0321047
liver	Region_8_2555023_2555069	-0.0181091	0.0333585
thymus	Region_8_2558285_2558366	-0.0638616	0.00199279
spleen	Region_8_2560678_2561902	-0.0191672	0.0268333
skeletal_muscle	Region_8_2560678_2561902	-0.0282005	0.0111044
omental_adipose	Region_8_2567071_2567681	-0.0180168	0.029207
adrenal	Region_8_2567071_2567681	0.0287698	0.00256026
thymus	Region_8_2567071_2567681	-0.0409429	0.000576717
thyroid	Region_8_2567071_2567681	-0.0259083	0.00829256
pituitary	Region_8_2567071_2567681	-0.0211795	0.0386035
omental_adipose	Region_8_2572065_2573438	0.0136277	0.0411178
heart	Region_8_2572065_2573438	0.0130058	0.0368743
kidney	Region_8_2572065_2573438	0.0134183	0.0409111
adrenal	Region_8_2572065_2573438	0.012912	0.0386569
thymus	Region_8_2576009_2576047	-0.0400471	0.00260574
whole_blood	Region_8_2577698_2578887	-0.0116435	0.0460263
spleen	Region_8_2577698_2578887	-0.0165857	0.00546635
omental_adipose	Region_8_2577698_2578887	-0.0151752	0.00588525
heart	Region_8_2577698_2578887	-0.018199	0.00132519
lung	Region_8_2577698_2578887	-0.0139164	0.0197787
adrenal	Region_8_2577698_2578887	-0.0166624	0.00364052
thymus	Region_8_2577698_2578887	-0.0157809	0.00950474
thyroid	Region_8_2577698_2578887	-0.0108025	0.0457333
pituitary	Region_8_2577698_2578887	-0.015581	0.013568
liver	Region_8_2577698_2578887	-0.0137958	0.0196162
skeletal_muscle	Region_8_2577698_2578887	-0.0155502	0.00663877
thymus	Region_8_2580987_2582166	-0.0200628	0.00984463
thymus	Region_8_2602058_2602117	-0.021426	0.0404156
spleen	Region_8_2616039_2616140	-0.0258867	0.0217551
thymus	Region_8_2616039_2616140	-0.0279058	0.00587445
whole_blood	Region_8_2625932_2626015	-0.018979	0.047652
omental_adipose	Region_8_2625932_2626015	-0.0204466	0.0368916
thymus	Region_8_2625932_2626015	-0.0207584	0.0236326
pituitary	Region_8_2629204_2629274	-0.0229201	0.0153585
spleen	Region_8_2651132_2651212	-0.0167362	0.03989
omental_adipose	Region_8_2651132_2651212	0.0116747	0.0463475
lung	Region_8_2651132_2651212	0.0191074	0.0270085
thymus	Region_8_2651132_2651212	-0.0280023	0.0152784
pituitary	Region_8_2651132_2651212	-0.0190019	0.0315489
whole_blood	Region_8_2657850_2658028	-0.0178227	0.00405582
spleen	Region_8_2657850_2658028	-0.0125876	0.0239616
omental_adipose	Region_8_2657850_2658028	-0.0154781	0.000855226
heart	Region_8_2657850_2658028	-0.0219537	0.000333655
lung	Region_8_2657850_2658028	-0.0127278	0.0278756
adrenal	Region_8_2657850_2658028	-0.0130711	0.0073873
thymus	Region_8_2657850_2658028	-0.0142933	0.0121698
thyroid	Region_8_2657850_2658028	-0.0135832	0.0382052
pituitary	Region_8_2657850_2658028	-0.0262635	2.90967389349195e-06
skeletal_muscle	Region_8_2657850_2658028	-0.0172157	0.00256448
whole_blood	Region_8_2703905_2704544	-0.0179248	0.00463731
spleen	Region_8_2703905_2704544	-0.0172793	0.0062662
adrenal	Region_8_2703905_2704544	-0.0139733	0.00639725
thymus	Region_8_2703905_2704544	-0.0290511	0.00124095
pituitary	Region_8_2703905_2704544	-0.0403021	4.30427205744266e-06
liver	Region_8_2703905_2704544	-0.0248899	0.000337951
spleen	Region_8_2722307_2722766	-0.0240583	0.00796789
adrenal	Region_8_2722307_2722766	-0.0218363	0.0143506
thymus	Region_8_2722307_2722766	-0.0244456	0.0094959
pituitary	Region_8_2722307_2722766	-0.0239286	0.0162795
thymus	Region_8_2724936_2725063	-0.0259422	0.0457353
omental_adipose	Region_8_2733661_2734184	-0.0100021	0.0468227
pituitary	Region_8_2733661_2734184	-0.0192141	0.000798183
liver	Region_8_2733661_2734184	-0.012252	0.0491893
pituitary	Region_8_2735524_2735921	-0.0355158	0.0124603
spleen	Region_8_2748509_2749387	-0.0175318	0.0135413
thymus	Region_8_2748509_2749387	-0.0151498	0.039792
thyroid	Region_8_2748509_2749387	0.0200441	0.00696761
spleen	Region_8_2753463_2754269	-0.0161777	0.00646945
adrenal	Region_8_2753463_2754269	-0.00995547	0.0300655
thymus	Region_8_2753463_2754269	-0.0232585	0.00451024
pituitary	Region_8_2753463_2754269	-0.0363445	6.33026352447885e-08
liver	Region_8_2753463_2754269	-0.0149314	0.0179755
skeletal_muscle	Region_8_2753463_2754269	-0.0185875	0.0031535
omental_adipose	Region_8_2757875_2758046	-0.0183988	0.0199343
thymus	Region_8_2757875_2758046	-0.023573	0.00248777
thymus	Region_8_2780664_2781823	-0.0248243	0.0168159
lung	Region_8_2787025_2787039	-0.0241777	0.0327248
thymus	Region_8_2787025_2787039	-0.021477	0.0199804
thyroid	Region_8_2787025_2787039	-0.0209436	0.0433255
liver	Region_8_2787025_2787039	-0.0216008	0.0367354
pituitary	Region_8_2798948_2799109	-0.0285845	0.0101242
pituitary	Region_8_2811666_2811782	-0.0238793	0.0417531
thymus	Region_8_2822613_2822710	-0.0304595	0.00269537
thymus	Region_8_2913715_2913793	-0.0323314	0.0263103
pituitary	Region_8_2924393_2924423	-0.0353354	0.00395867
thymus	Region_8_2935081_2935220	-0.0307152	0.0226532
thymus	Region_8_2938016_2938210	-0.0317996	0.0373693
thymus	Region_8_2955707_2955836	-0.0480941	0.0131823
whole_blood	Region_8_2960634_2963714	-0.0104046	0.030707
spleen	Region_8_2960634_2963714	-0.0172431	0.000857349
omental_adipose	Region_8_2960634_2963714	-0.0106611	0.022906
adrenal	Region_8_2960634_2963714	-0.00805812	0.0421785
thymus	Region_8_2960634_2963714	-0.0299721	0.000146779
pituitary	Region_8_2960634_2963714	-0.0321939	1.35177141885601e-05
liver	Region_8_2960634_2963714	-0.0170742	0.00270776
spleen	Region_8_2966282_2966298	-0.018893	0.024102
kidney	Region_8_2966282_2966298	-0.0213963	0.0429695
lung	Region_8_2966282_2966298	-0.0220378	0.029188
thymus	Region_8_2966282_2966298	-0.0219089	0.0158386
liver	Region_8_2966282_2966298	-0.0217067	0.0252781
thymus	Region_8_2997160_2997200	-0.0251272	0.0298074
thymus	Region_8_3030058_3030082	-0.0169176	0.0471413
pituitary	Region_8_3030058_3030082	-0.0174899	0.0487231
thymus	Region_8_3101083_3101602	-0.0247148	0.0178578
pituitary	Region_8_3101083_3101602	-0.0233808	0.0478328
thymus	Region_8_3103330_3103373	-0.0464301	0.0310743
spleen	Region_8_3120350_3120386	-0.020566	0.0284492
omental_adipose	Region_8_3120350_3120386	-0.0165489	0.034179
thymus	Region_8_3129136_3129189	-0.0278107	0.0441938
whole_blood	Region_8_3152531_3152663	-0.0227583	0.00431729
spleen	Region_8_3152531_3152663	-0.0221655	0.00414777
omental_adipose	Region_8_3152531_3152663	-0.0258292	0.000684994
lung	Region_8_3152531_3152663	-0.0196446	0.0191304
thymus	Region_8_3152531_3152663	-0.0224497	0.00952108
pituitary	Region_8_3152531_3152663	-0.0209778	0.0142734
liver	Region_8_3152531_3152663	-0.0259469	0.00232429
skeletal_muscle	Region_8_3152531_3152663	-0.0160578	0.0298512
thymus	Region_8_3164484_3164673	-0.0382165	0.00154284
pituitary	Region_8_3202032_3202486	-0.0283571	0.00541035
thymus	Region_8_3204658_3204732	-0.0443507	0.00533639
thymus	Region_8_3223785_3223954	-0.050793	0.0124398
whole_blood	Region_8_3285357_3285694	-0.0171012	0.0169003
spleen	Region_8_3285357_3285694	-0.0153887	0.0202904
omental_adipose	Region_8_3285357_3285694	-0.0161274	0.0102488
heart	Region_8_3285357_3285694	-0.0139415	0.0181492
kidney	Region_8_3285357_3285694	-0.0233589	0.00725543
thymus	Region_8_3285357_3285694	-0.0135069	0.0412912
pituitary	Region_8_3285357_3285694	-0.0255383	0.000370891
liver	Region_8_3285357_3285694	-0.0121784	0.0475004
whole_blood	Region_8_3290393_3290400	-0.0254619	0.0230675
spleen	Region_8_3290393_3290400	-0.0267394	0.0105648
omental_adipose	Region_8_3290393_3290400	-0.0275277	0.012163
heart	Region_8_3290393_3290400	-0.0249553	0.0148658
kidney	Region_8_3290393_3290400	-0.0235916	0.0236025
adrenal	Region_8_3290393_3290400	-0.0257522	0.0211381
thymus	Region_8_3290393_3290400	-0.0226196	0.017281
thyroid	Region_8_3290393_3290400	-0.0279703	0.00946756
pituitary	Region_8_3290393_3290400	-0.0241459	0.0240487
skeletal_muscle	Region_8_3290393_3290400	-0.0229711	0.0207504
omental_adipose	Region_8_3301690_3301725	-0.0176546	0.0330342
thyroid	Region_8_3301690_3301725	-0.0247785	0.020201
whole_blood	Region_8_3329069_3329306	-0.0175951	0.015972
spleen	Region_8_3329069_3329306	-0.0269507	0.00192733
omental_adipose	Region_8_3329069_3329306	-0.0159645	0.0323293
heart	Region_8_3329069_3329306	-0.0155502	0.0396523
pituitary	Region_8_3333879_3333910	-0.0281293	0.0378909
whole_blood	Region_8_3340629_3340739	-0.0197419	0.0236512
lung	Region_8_3340629_3340739	-0.0172416	0.0414073
whole_blood	Region_8_3358144_3358247	-0.0160347	0.0212313
spleen	Region_8_3358144_3358247	-0.0154631	0.0182425
omental_adipose	Region_8_3358144_3358247	-0.0162062	0.00357735
heart	Region_8_3358144_3358247	-0.0183613	0.00297155
kidney	Region_8_3358144_3358247	-0.016342	0.0139793
lung	Region_8_3358144_3358247	-0.0205103	0.00207077
adrenal	Region_8_3358144_3358247	-0.0186159	0.00281028
thymus	Region_8_3358144_3358247	-0.0195232	0.00272568
thyroid	Region_8_3358144_3358247	-0.0199985	0.00172802
pituitary	Region_8_3358144_3358247	-0.0181857	0.00482191
liver	Region_8_3358144_3358247	-0.0162294	0.0114259
skeletal_muscle	Region_8_3358144_3358247	-0.0178525	0.00240474
thymus	Region_8_3422050_3422050	-0.0587103	0.0364292
omental_adipose	Region_8_3437836_3437970	-0.0176935	0.0440036
thymus	Region_8_3437836_3437970	-0.0153183	0.044018
thymus	Region_8_3454148_3454250	-0.0396318	0.00635768
thymus	Region_8_3466453_3466532	-0.0320613	0.00765226
spleen	Region_8_3542967_3543032	-0.015589	0.0493798
kidney	Region_8_3542967_3543032	-0.0218417	0.020074
thyroid	Region_8_3542967_3543032	-0.014486	0.0317262
pituitary	Region_8_3542967_3543032	-0.0219493	0.022612
spleen	Region_8_3557532_3557532	-0.02216	0.0281048
omental_adipose	Region_8_3557532_3557532	-0.0238888	0.0322391
thymus	Region_8_3557532_3557532	-0.0240779	0.0156633
thyroid	Region_8_3557532_3557532	-0.0245407	0.0148216
pituitary	Region_8_3557532_3557532	-0.0423254	0.00185804
thymus	Region_8_3566493_3566514	-0.0282247	0.0482296
whole_blood	Region_8_3654698_3655125	-0.015037	0.00525226
spleen	Region_8_3654698_3655125	-0.0130935	0.0420107
omental_adipose	Region_8_3654698_3655125	-0.0212426	0.00157185
heart	Region_8_3654698_3655125	-0.0145256	0.0228166
adrenal	Region_8_3654698_3655125	-0.0187239	0.00441318
thymus	Region_8_3654698_3655125	-0.0123085	0.0499137
thyroid	Region_8_3654698_3655125	-0.0143981	0.0261405
pituitary	Region_8_3654698_3655125	-0.0243248	0.00037206
liver	Region_8_3654698_3655125	-0.0171756	0.0114035
thymus	Region_8_3671547_3671627	-0.0198869	0.0270212
thymus	Region_8_3752259_3752486	-0.0516446	0.00714487
spleen	Region_8_3827108_3827183	-0.0182522	0.0120213
omental_adipose	Region_8_3827108_3827183	-0.0182158	0.0117332
heart	Region_8_3827108_3827183	-0.01373	0.0488693
kidney	Region_8_3827108_3827183	-0.0174174	0.0302211
adrenal	Region_8_3827108_3827183	-0.0248772	0.00413184
thymus	Region_8_3827108_3827183	-0.0284342	0.000109522
thyroid	Region_8_3827108_3827183	-0.0154262	0.0393213
pituitary	Region_8_3827108_3827183	-0.0201715	0.0142129
liver	Region_8_3827108_3827183	-0.021451	0.00604888
skeletal_muscle	Region_8_3827108_3827183	-0.0135471	0.0491245
thymus	Region_8_3849711_3849870	-0.0375631	0.0273594
pituitary	Region_8_3955602_3955665	-0.0373244	0.00143744
pituitary	Region_8_3972683_3972793	0.0470032	0.000313557
pituitary	Region_8_4050444_4050522	-0.027303	0.00795994
pituitary	Region_8_4068272_4068471	-0.0609321	0.00032181
thymus	Region_8_4130033_4130187	-0.0179986	0.0316322
thymus	Region_8_4133824_4133950	-0.0456083	0.00608191
thymus	Region_8_4222460_4222520	-0.0237771	0.0450037
whole_blood	Region_8_4269186_4269293	-0.0180817	0.0101513
spleen	Region_8_4269186_4269293	-0.0214135	0.00787171
omental_adipose	Region_8_4269186_4269293	-0.0173968	0.00840729
lung	Region_8_4269186_4269293	-0.0129703	0.0415932
thymus	Region_8_4269186_4269293	-0.0202759	0.00739981
thyroid	Region_8_4269186_4269293	-0.0145445	0.0141483
pituitary	Region_8_4269186_4269293	-0.0325429	3.98113623190088e-06
skeletal_muscle	Region_8_4269186_4269293	-0.012404	0.0410668
whole_blood	Region_8_4304682_4304853	-0.0143408	0.00507414
spleen	Region_8_4304682_4304853	-0.0176521	0.00271174
omental_adipose	Region_8_4304682_4304853	-0.0136153	0.00266765
lung	Region_8_4304682_4304853	-0.0136754	0.0079967
thymus	Region_8_4304682_4304853	-0.0206431	0.000575403
thyroid	Region_8_4304682_4304853	-0.0097895	0.0298876
pituitary	Region_8_4304682_4304853	-0.0182678	0.00257352
pituitary	Region_8_4331538_4333067	-0.0516604	1.63764417804302e-07
thymus	Region_8_4401760_4401760	-0.0414663	0.0394194
whole_blood	Region_8_4424691_4425162	-0.0185707	0.00487729
spleen	Region_8_4424691_4425162	-0.0168598	0.0137444
omental_adipose	Region_8_4424691_4425162	-0.0154035	0.0122091
heart	Region_8_4424691_4425162	-0.0156473	0.0153451
lung	Region_8_4424691_4425162	-0.0138412	0.0340594
thymus	Region_8_4424691_4425162	-0.0153332	0.0230559
pituitary	Region_8_4424691_4425162	-0.0199404	0.00545894
liver	Region_8_4424691_4425162	-0.0155866	0.0275205
skeletal_muscle	Region_8_4424691_4425162	-0.0154773	0.0115974
pituitary	Region_8_4427539_4427611	-0.0189117	0.0310316
pituitary	Region_8_4432404_4432547	-0.0377128	0.0252354
thymus	Region_8_4513437_4513494	-0.0521699	0.000485127
whole_blood	Region_8_4547445_4547536	-0.0275022	0.0100239
pituitary	Region_8_4568597_4568741	-0.022995	0.0257204
thymus	Region_8_4721601_4721752	0.0408368	0.0162567
pituitary	Region_8_4880154_4881058	-0.0298365	0.000566677
thymus	Region_8_5020100_5020228	-0.0411366	0.00744733
whole_blood	Region_8_5059630_5059738	-0.0173472	0.00805806
spleen	Region_8_5059630_5059738	-0.0279199	6.50993394368804e-06
omental_adipose	Region_8_5059630_5059738	-0.0239542	1.71428618145342e-06
heart	Region_8_5059630_5059738	-0.0130434	0.0210629
kidney	Region_8_5059630_5059738	-0.0228221	0.00198779
adrenal	Region_8_5059630_5059738	-0.0144784	0.0081862
thymus	Region_8_5059630_5059738	-0.0173592	0.0163745
pituitary	Region_8_5059630_5059738	-0.0223051	0.00198437
liver	Region_8_5059630_5059738	-0.0150168	0.0361023
thymus	Region_8_5066816_5066816	-0.035568	0.0492169
pituitary	Region_8_5218095_5218456	-0.0428994	0.00340873
pituitary	Region_8_5227305_5227707	-0.0254297	0.00316124
thymus	Region_8_5410131_5410208	-0.0284551	0.0362427
whole_blood	Region_8_5501874_5501905	-0.0206226	0.0358706
spleen	Region_8_5501874_5501905	-0.0221664	0.0215811
thymus	Region_8_5501874_5501905	-0.0213555	0.0313578
pituitary	Region_8_5501874_5501905	-0.0240622	0.0207257
liver	Region_8_5501874_5501905	-0.0200537	0.0498025
skeletal_muscle	Region_8_5501874_5501905	-0.0280159	0.0120986
pituitary	Region_8_5514493_5514608	-0.0189105	0.0150826
thymus	Region_8_5694380_5694433	-0.0298145	0.0127838
pituitary	Region_8_5706183_5706364	-0.0374115	0.00210193
pituitary	Region_8_5737813_5738760	-0.0204415	0.0164708
pituitary	Region_8_5772682_5773277	-0.0331683	0.000122482
thymus	Region_8_5793626_5793788	-0.0291267	0.0227712
spleen	Region_8_5850656_5850676	-0.0252731	0.0213016
whole_blood	Region_8_5862229_5862261	0.0253674	0.01548
spleen	Region_8_5862229_5862261	0.0230245	0.0218355
omental_adipose	Region_8_5862229_5862261	0.0258465	0.0106792
heart	Region_8_5862229_5862261	0.023189	0.017551
kidney	Region_8_5862229_5862261	0.0219993	0.0282539
lung	Region_8_5862229_5862261	0.0232824	0.0201327
adrenal	Region_8_5862229_5862261	0.0244899	0.0111937
thymus	Region_8_5862229_5862261	0.0256598	0.00755902
thyroid	Region_8_5862229_5862261	0.0236781	0.0182317
pituitary	Region_8_5862229_5862261	0.0247474	0.0137698
liver	Region_8_5862229_5862261	0.026958	0.0103407
skeletal_muscle	Region_8_5862229_5862261	0.0241332	0.0155747
pituitary	Region_8_5873571_5873604	-0.0375952	0.0311362
spleen	Region_8_5906769_5906970	-0.0168251	0.0440591
omental_adipose	Region_8_5906769_5906970	-0.0224526	0.0121951
skeletal_muscle	Region_8_5906769_5906970	0.0165882	0.0444045
spleen	Region_8_6056443_6056520	-0.0182897	0.0339958
thymus	Region_8_6056443_6056520	-0.0195504	0.0173471
thyroid	Region_8_6056443_6056520	-0.0192075	0.0228338
pituitary	Region_8_6056443_6056520	-0.0187682	0.0271333
spleen	Region_8_6102852_6102892	-0.0246831	0.0170872
thymus	Region_8_6102852_6102892	-0.0296836	0.0156482
pituitary	Region_8_6102852_6102892	-0.0300279	0.0067696
thymus	Region_8_6124224_6124275	-0.0254365	0.00424897
whole_blood	Region_8_6196455_6196580	-0.015654	0.0142279
omental_adipose	Region_8_6196455_6196580	-0.0146837	0.0171455
kidney	Region_8_6196455_6196580	-0.0147408	0.0271524
lung	Region_8_6196455_6196580	-0.0176413	0.012312
thymus	Region_8_6196455_6196580	-0.0136493	0.0238081
thyroid	Region_8_6196455_6196580	-0.013521	0.0363454
liver	Region_8_6196455_6196580	-0.0129309	0.0246564
skeletal_muscle	Region_8_6196455_6196580	-0.0151885	0.0169313
thymus	Region_8_6250748_6250786	-0.0349879	0.011575
thymus	Region_8_6341697_6342213	-0.0275466	0.0129089
skeletal_muscle	Region_8_6357534_6357691	-0.0231445	0.0364764
thymus	Region_8_6415987_6416205	0.0311913	0.00676393
thymus	Region_8_6430767_6430857	-0.0294017	0.0246679
thymus	Region_8_6457023_6457126	-0.019624	0.0166511
thymus	Region_8_6474247_6474247	-0.0439676	0.00793367
pituitary	Region_8_6480109_6480351	-0.0387475	0.000990266
pituitary	Region_8_6651789_6652922	-0.0208343	0.0471133
pituitary	Region_8_6732135_6732194	-0.0192345	0.0443313
whole_blood	Region_8_6770752_6770825	-0.0216455	0.0257903
thymus	Region_8_6770752_6770825	-0.0274181	0.00744696
spleen	Region_8_6805078_6805204	-0.0196662	0.0135059
adrenal	Region_8_6805078_6805204	-0.0193982	0.0037666
pituitary	Region_8_6805078_6805204	-0.0170846	0.0224198
pituitary	Region_8_6841807_6841916	-0.0388899	0.0225483
pituitary	Region_8_6886963_6887499	-0.0210848	0.0344621
spleen	Region_8_6896925_6897152	-0.0257555	0.00468665
thymus	Region_8_6896925_6897152	-0.0221018	0.00579197
pituitary	Region_8_6896925_6897152	-0.0184198	0.029784
pituitary	Region_8_6910542_6910599	-0.0453182	0.000450973
thymus	Region_8_6924264_6924339	-0.0329905	0.00462494
thymus	Region_8_6973483_6973744	-0.0477927	2.6591419616806e-05
thymus	Region_8_6980462_6980541	-0.0414343	0.00622851
thymus	Region_8_7077821_7077983	-0.0227841	0.0445857
thyroid	Region_8_7213741_7213876	-0.0733608	0.00055008
spleen	Region_8_7262093_7262130	-0.0235464	0.0097775
omental_adipose	Region_8_7262093_7262130	-0.0202097	0.0215349
adrenal	Region_8_7262093_7262130	0.0314178	2.03042168015781e-05
thymus	Region_8_7262093_7262130	-0.0299529	0.0213263
thymus	Region_8_7265571_7266334	-0.0296405	0.0080654
pituitary	Region_8_7265571_7266334	-0.0245524	0.0402003
thymus	Region_8_7280727_7280834	-0.0596482	0.00159312
spleen	Region_8_7288167_7288280	-0.0322817	0.0151155
omental_adipose	Region_8_7288167_7288280	0.0330963	0.00645946
thymus	Region_8_7336637_7337355	-0.035495	0.00184558
omental_adipose	Region_8_7352024_7352783	0.0109938	0.0381633
thymus	Region_8_7352024_7352783	-0.0245273	0.00896761
thyroid	Region_8_7352024_7352783	0.0151769	0.0164991
skeletal_muscle	Region_8_7352024_7352783	0.0169925	0.0162835
thymus	Region_8_7361113_7361175	-0.0306483	0.00600376
thyroid	Region_8_7361113_7361175	0.0214985	0.0256195
pituitary	Region_8_7471318_7471388	-0.0565052	0.00778781
pituitary	Region_8_7494194_7494252	-0.0583838	0.0100031
whole_blood	Region_8_7512441_7512949	-0.0104103	0.0482151
spleen	Region_8_7512441_7512949	-0.0142246	0.0150131
lung	Region_8_7512441_7512949	0.016068	0.0178322
thymus	Region_8_7512441_7512949	-0.0336576	0.000199719
thyroid	Region_8_7512441_7512949	-0.0161985	0.0118122
pituitary	Region_8_7512441_7512949	-0.0158595	0.029328
heart	Region_8_7517553_7517689	0.0154336	0.0434102
thymus	Region_8_7517553_7517689	0.0278796	0.00924179
thyroid	Region_8_7517553_7517689	0.0199721	0.022503
pituitary	Region_8_7517553_7517689	-0.0253734	0.0129664
thymus	Region_8_7533738_7533821	-0.0563938	0.00199369
whole_blood	Region_8_7535542_7535711	-0.0167114	0.0420298
pituitary	Region_8_7536857_7537641	-0.033444	0.0055786
adrenal	Region_8_7543822_7543911	0.0155762	0.00756109
thyroid	Region_8_7543822_7543911	0.0193062	0.0303322
pituitary	Region_8_7543822_7543911	-0.0176997	0.0230037
kidney	Region_8_7549974_7550656	-0.0122407	0.0494371
adrenal	Region_8_7549974_7550656	-0.0209267	0.000510985
thymus	Region_8_7549974_7550656	-0.0327029	0.000992832
thyroid	Region_8_7549974_7550656	0.0238465	0.000824339
thymus	Region_8_7612825_7613101	-0.0590283	0.000810058
pituitary	Region_8_7681111_7681212	-0.0439151	0.0316101
thymus	Region_8_7791226_7791272	-0.0348597	0.0310422
pituitary	Region_8_7804316_7804772	-0.0185793	0.0115521
thymus	Region_8_7843673_7843894	-0.0252904	0.0343155
thymus	Region_8_7855050_7855224	-0.0255691	0.0133
spleen	Region_8_7873488_7874162	-0.0173245	0.0245031
heart	Region_8_7873488_7874162	-0.014495	0.0439533
pituitary	Region_8_7873488_7874162	-0.0195141	0.0358804
thymus	Region_8_7919350_7919350	-0.0397648	0.0038523
spleen	Region_8_7931619_7933156	-0.0166613	0.00487353
omental_adipose	Region_8_7931619_7933156	-0.0124725	0.00587047
thymus	Region_8_7931619_7933156	-0.0272575	0.000421236
thyroid	Region_8_7931619_7933156	-0.0279918	7.01000765606086e-05
pituitary	Region_8_7931619_7933156	-0.034765	8.41293826850942e-05
thymus	Region_8_7947522_7947697	-0.017979	0.0478865
thymus	Region_8_7953260_7953318	-0.0300167	0.0224066
thymus	Region_8_7955632_7955773	-0.035015	0.0122017
thymus	Region_8_7960238_7960354	-0.0249721	0.0275788
pituitary	Region_8_7983194_7983361	-0.0284949	0.0354938
pituitary	Region_8_8001183_8001505	-0.0225162	0.00168738
pituitary	Region_8_8035084_8035316	-0.0167172	0.00075116
pituitary	Region_8_8050158_8053550	-0.0136631	0.00114546
thymus	Region_8_8063211_8064165	-0.029937	0.024886
whole_blood	Region_8_8067257_8068612	-0.0183946	2.59928530033093e-07
spleen	Region_8_8067257_8068612	-0.0144617	8.42246882891695e-05
omental_adipose	Region_8_8067257_8068612	-0.0125865	8.95584005817796e-05
heart	Region_8_8067257_8068612	-0.00848364	0.0194876
kidney	Region_8_8067257_8068612	-0.0117669	0.00203138
lung	Region_8_8067257_8068612	-0.00938916	0.011064
adrenal	Region_8_8067257_8068612	-0.0100475	3.00288293921813e-05
thymus	Region_8_8067257_8068612	-0.0202466	8.22705177933036e-05
thyroid	Region_8_8067257_8068612	-0.0162654	2.93325628486496e-06
pituitary	Region_8_8067257_8068612	-0.0180592	9.95518532775908e-06
liver	Region_8_8067257_8068612	-0.00796986	0.0254929
skeletal_muscle	Region_8_8067257_8068612	-0.0139203	4.37157517156894e-05
whole_blood	Region_8_8077635_8077741	-0.0136993	0.0418589
pituitary	Region_8_8139623_8139667	-0.0131378	0.0405702
thymus	Region_8_8152536_8152536	-0.0209481	0.0447264
thymus	Region_8_8191214_8191259	-0.0351331	0.00326367
thymus	Region_8_8283489_8283639	-0.0411753	0.000954203
spleen	Region_8_8291652_8291719	-0.0159304	0.0312169
thymus	Region_8_8291652_8291719	-0.0117042	0.0366277
omental_adipose	Region_8_8320386_8320607	-0.0224699	0.00784282
lung	Region_8_8320386_8320607	-0.0195603	0.0262082
adrenal	Region_8_8320386_8320607	-0.0170073	0.0357354
thymus	Region_8_8320386_8320607	-0.0206007	0.0218665
thyroid	Region_8_8320386_8320607	-0.0175933	0.0292584
pituitary	Region_8_8320386_8320607	-0.0256091	0.00892997
skeletal_muscle	Region_8_8320386_8320607	-0.0234484	0.0124749
spleen	Region_8_8349954_8350172	-0.0230983	0.0372508
heart	Region_8_8349954_8350172	-0.0223092	0.0398242
thymus	Region_8_8349954_8350172	-0.0252281	0.0147758
thymus	Region_8_8351658_8351794	-0.0193616	0.0392726
pituitary	Region_8_8504814_8509809	-0.0134346	0.023483
thymus	Region_8_8543471_8544162	-0.024772	0.046199
spleen	Region_8_8646686_8647993	-0.0152339	0.032469
lung	Region_8_8646686_8647993	0.0186884	0.0299015
thymus	Region_8_8646686_8647993	-0.0447096	0.00036352
pituitary	Region_8_8646686_8647993	-0.0172362	0.047547
spleen	Region_8_8658610_8660987	-0.0185664	0.0414109
thymus	Region_8_8658610_8660987	-0.0335115	0.0110099
pituitary	Region_8_8658610_8660987	-0.0218996	0.0318998
thymus	Region_8_8667778_8668987	-0.0325708	0.000583601
thymus	Region_8_8675374_8677438	-0.0218208	0.0104362
thymus	Region_8_8702029_8702062	-0.0343402	0.0155375
thymus	Region_8_8719661_8719788	-0.0267227	0.0431245
thyroid	Region_8_8724219_8724412	-0.029088	0.0209489
pituitary	Region_8_8724219_8724412	-0.0518073	5.98733021394127e-05
skeletal_muscle	Region_8_8724219_8724412	-0.0199966	0.0332764
pituitary	Region_8_8725554_8725597	-0.0277529	0.0254983
whole_blood	Region_8_8730289_8733667	-0.0104324	0.0367979
spleen	Region_8_8730289_8733667	-0.0196073	0.00134444
omental_adipose	Region_8_8730289_8733667	0.00990935	0.0134024
heart	Region_8_8730289_8733667	0.00737432	0.0482262
lung	Region_8_8730289_8733667	0.0130451	0.00255407
thyroid	Region_8_8730289_8733667	0.0101129	0.0129079
pituitary	Region_8_8730289_8733667	-0.0125145	0.00767775
pituitary	Region_8_8735603_8736429	-0.0429674	0.0107179
spleen	Region_8_8739953_8740100	0.0211211	0.0350536
lung	Region_8_8739953_8740100	-0.0244342	0.0227363
thymus	Region_8_8739953_8740100	-0.0457507	0.00167792
thyroid	Region_8_8739953_8740100	-0.0223189	0.0440213
pituitary	Region_8_8739953_8740100	-0.0563187	2.16335771558995e-05
skeletal_muscle	Region_8_8739953_8740100	-0.0437894	0.000306828
whole_blood	Region_8_8810586_8810609	-0.0196275	0.0183172
spleen	Region_8_8810586_8810609	-0.023027	0.000849749
omental_adipose	Region_8_8810586_8810609	-0.0276527	3.98614430863198e-05
heart	Region_8_8810586_8810609	-0.0200267	0.00801342
kidney	Region_8_8810586_8810609	-0.020037	0.0144576
adrenal	Region_8_8810586_8810609	-0.021902	0.00303147
thymus	Region_8_8810586_8810609	-0.0270721	0.00041412
pituitary	Region_8_8810586_8810609	-0.0244825	0.0029272
liver	Region_8_8810586_8810609	-0.0185377	0.00857457
skeletal_muscle	Region_8_8810586_8810609	-0.020148	0.00326168
liver	Region_8_8817344_8820501	-0.0336274	0.000111109
pituitary	Region_8_8840536_8841046	-0.0353905	0.000462813
spleen	Region_8_8851200_8852393	-0.012951	0.025668
thymus	Region_8_8851200_8852393	-0.0417086	2.24851511966273e-05
pituitary	Region_8_8851200_8852393	-0.0219773	0.00214219
liver	Region_8_8851200_8852393	-0.0379484	0.000619938
thymus	Region_8_8862943_8863210	-0.0447035	5.27393572676838e-05
whole_blood	Region_8_8866880_8870603	0.0114989	0.000739918
spleen	Region_8_8866880_8870603	0.0202158	1.6253182093291e-12
omental_adipose	Region_8_8866880_8870603	0.0106058	0.000828301
kidney	Region_8_8866880_8870603	0.0267674	3.03707018688362e-15
lung	Region_8_8866880_8870603	0.00860799	0.0215696
thymus	Region_8_8866880_8870603	0.0312864	3.42546139092958e-12
thyroid	Region_8_8866880_8870603	0.0171224	5.69736778955767e-10
skeletal_muscle	Region_8_8866880_8870603	0.0113967	0.00060383
whole_blood	Region_8_8872914_8876813	0.0172936	0.00288585
spleen	Region_8_8872914_8876813	0.025056	1.1343285544023e-07
omental_adipose	Region_8_8872914_8876813	0.0171237	1.04511039968169e-05
heart	Region_8_8872914_8876813	0.0181125	0.0004662
kidney	Region_8_8872914_8876813	0.0235053	1.3664736489781e-06
lung	Region_8_8872914_8876813	0.0244549	3.55290203149492e-08
adrenal	Region_8_8872914_8876813	0.0077456	0.0231336
thymus	Region_8_8872914_8876813	0.0241899	2.30936211255063e-07
thyroid	Region_8_8872914_8876813	0.023025	1.49605399436427e-08
pituitary	Region_8_8872914_8876813	0.0191914	0.000247826
skeletal_muscle	Region_8_8872914_8876813	0.0146148	0.000168337
omental_adipose	Region_8_8894034_8895522	0.0136238	0.00131016
heart	Region_8_8894034_8895522	0.0138672	0.00592818
kidney	Region_8_8894034_8895522	0.0145284	0.00415615
lung	Region_8_8894034_8895522	0.018783	0.000168213
thymus	Region_8_8894034_8895522	0.0183927	0.000312945
thyroid	Region_8_8894034_8895522	0.0203809	2.92356490927562e-08
liver	Region_8_8894034_8895522	0.0188327	0.000408368
skeletal_muscle	Region_8_8894034_8895522	0.0161401	0.000347849
omental_adipose	Region_8_8928283_8928428	-0.0162607	0.0403371
adrenal	Region_8_8928283_8928428	-0.0184273	0.025328
whole_blood	Region_8_8943935_8944131	-0.0165054	0.0221955
spleen	Region_8_8943935_8944131	-0.0176031	0.0165268
omental_adipose	Region_8_8943935_8944131	-0.017179	0.0118448
heart	Region_8_8943935_8944131	-0.0160448	0.0186109
adrenal	Region_8_8943935_8944131	-0.0175871	0.0100395
thyroid	Region_8_8943935_8944131	-0.0156172	0.0129161
thymus	Region_8_8947162_8947218	-0.0387664	0.0339492
whole_blood	Region_8_8949938_8950437	-0.0181864	0.0105839
spleen	Region_8_8949938_8950437	-0.0263278	0.00022159
thymus	Region_8_8949938_8950437	-0.0239499	0.00424645
pituitary	Region_8_8949938_8950437	-0.0132722	0.0330067
liver	Region_8_8949938_8950437	0.0302282	0.000632175
skeletal_muscle	Region_8_8949938_8950437	-0.0117389	0.0294122
thymus	Region_8_8966980_8967484	-0.0180613	0.027289
thymus	Region_8_8983438_8983502	-0.032867	0.0270856
thymus	Region_8_8985453_8985713	-0.0336122	0.00461995
thymus	Region_8_8986901_8987552	-0.0415246	0.00127494
thymus	Region_8_8988723_8988769	-0.0339627	0.00189734
thymus	Region_8_8993229_8993469	-0.0596607	0.000264472
whole_blood	Region_8_8999260_8999362	-0.0178151	0.0131625
spleen	Region_8_8999260_8999362	-0.0249955	0.00252587
lung	Region_8_8999260_8999362	0.0298097	0.000624591
thymus	Region_8_8999260_8999362	-0.0552876	4.19020048819663e-05
thyroid	Region_8_8999260_8999362	0.016228	0.00433395
pituitary	Region_8_8999260_8999362	-0.0244573	0.0063184
liver	Region_8_8999260_8999362	0.021912	0.00582503
spleen	Region_8_9002129_9002289	-0.0275922	0.00332081
pituitary	Region_8_9002129_9002289	-0.0162465	0.0333778
thymus	Region_8_9006680_9007487	-0.0498205	0.00871731
thymus	Region_8_9008668_9008693	-0.0258305	0.0179744
thymus	Region_8_9028981_9029262	-0.0250836	0.030778
spleen	Region_8_9034159_9035326	-0.0115556	0.00843991
lung	Region_8_9034159_9035326	0.00884173	0.0222346
adrenal	Region_8_9034159_9035326	-0.0101347	0.0251155
thymus	Region_8_9034159_9035326	-0.0177518	0.000934593
thyroid	Region_8_9034159_9035326	0.00774397	0.0177194
liver	Region_8_9034159_9035326	0.0125627	0.00914746
skeletal_muscle	Region_8_9034159_9035326	0.0121409	0.00453108
pituitary	Region_8_9036366_9038764	-0.0146138	0.00397341
thymus	Region_8_9064512_9064630	-0.0480099	0.00959264
thymus	Region_8_9066225_9066989	-0.0303943	0.0213686
whole_blood	Region_8_9078403_9078463	-0.0292645	0.00322915
spleen	Region_8_9078403_9078463	-0.0195184	0.020423
heart	Region_8_9078403_9078463	0.0176723	0.0214645
pituitary	Region_8_9078403_9078463	-0.0170214	0.0376751
thymus	Region_8_9081475_9081820	0.0247136	0.0392854
spleen	Region_8_9108146_9108238	-0.0222511	0.0345645
pituitary	Region_8_9108146_9108238	-0.0313406	0.000919766
thymus	Region_8_9114856_9115214	-0.0252553	0.0327033
pituitary	Region_8_9114856_9115214	-0.0248747	0.0238375
spleen	Region_8_9130635_9130774	-0.0163407	0.0255467
heart	Region_8_9130635_9130774	0.0193171	0.00921085
kidney	Region_8_9130635_9130774	0.0213723	0.0167428
thymus	Region_8_9130635_9130774	-0.0228131	0.043992
thyroid	Region_8_9130635_9130774	0.027093	0.000909347
liver	Region_8_9130635_9130774	0.0291312	0.000649114
thymus	Region_8_9131835_9132532	-0.0326316	0.0120329
whole_blood	Region_8_9136232_9136364	-0.0300525	0.00678801
omental_adipose	Region_8_9136232_9136364	-0.0169638	0.00527493
adrenal	Region_8_9136232_9136364	-0.0207357	0.00472822
thymus	Region_8_9136232_9136364	-0.0304858	0.00818093
liver	Region_8_9136232_9136364	-0.0534206	4.95900729480248e-07
whole_blood	Region_8_9169843_9170342	-0.0174273	0.0394689
heart	Region_8_9169843_9170342	0.0168459	0.0224131
pituitary	Region_8_9169843_9170342	-0.01642	0.0498135
liver	Region_8_9169843_9170342	0.0312917	0.00666296
liver	Region_8_9171806_9171832	-0.0521805	0.00317614
pituitary	Region_8_9288538_9288757	-0.02928	0.0195303
spleen	Region_8_9373988_9374026	-0.0301555	0.022662
pituitary	Region_8_9484972_9485023	0.0160572	0.0470969
thymus	Region_8_9519132_9521077	-0.0154308	0.0130164
thymus	Region_8_9523226_9523470	-0.0353585	0.00290225
thymus	Region_8_9602359_9602539	-0.0389042	0.0078181
thymus	Region_8_9608304_9611277	-0.0216978	0.0126028
thymus	Region_8_9612749_9612889	-0.0365424	0.0232494
thymus	Region_8_9614152_9614213	-0.0223195	0.0395896
spleen	Region_8_9618121_9618151	-0.0276866	0.00540341
omental_adipose	Region_8_9618121_9618151	0.0260507	0.00108092
kidney	Region_8_9618121_9618151	0.0217756	0.0192617
thymus	Region_8_9618121_9618151	-0.0385663	0.00267639
thymus	Region_8_9637608_9637677	-0.0183238	0.0281582
pituitary	Region_8_9644326_9644678	-0.0395875	0.00351661
spleen	Region_8_9646832_9647207	-0.0147894	0.0448799
kidney	Region_8_9646832_9647207	-0.016712	0.0374345
thymus	Region_8_9646832_9647207	-0.0198902	0.0253397
pituitary	Region_8_9646832_9647207	-0.0208056	0.0143428
spleen	Region_8_9649028_9649204	-0.0201025	0.0421408
thymus	Region_8_9666919_9667052	-0.0294596	0.0234787
adrenal	Region_8_9743456_9743500	-0.0249081	0.00169322
thyroid	Region_8_9743456_9743500	0.0234632	0.0488347
skeletal_muscle	Region_8_9743456_9743500	-0.0320907	0.00449835
thymus	Region_8_9787421_9787581	-0.0402122	0.039724
whole_blood	Region_8_9839675_9845713	0.022795	7.16251368099609e-09
spleen	Region_8_9839675_9845713	0.0154716	3.68035513528609e-08
omental_adipose	Region_8_9839675_9845713	0.00962103	0.00408979
heart	Region_8_9839675_9845713	0.00881264	0.00998212
kidney	Region_8_9839675_9845713	0.0104471	0.00400725
thymus	Region_8_9839675_9845713	0.0114083	0.000395672
thyroid	Region_8_9839675_9845713	0.00890215	0.0112465
liver	Region_8_9839675_9845713	0.0192386	6.55279012151778e-07
spleen	Region_8_9848306_9848820	-0.0133823	0.0105766
heart	Region_8_9848306_9848820	0.0122702	0.0241221
kidney	Region_8_9848306_9848820	0.0196205	0.000632923
lung	Region_8_9848306_9848820	0.0178613	0.0116323
adrenal	Region_8_9848306_9848820	0.00941015	0.0370724
thymus	Region_8_9848306_9848820	-0.0391211	0.00457687
thyroid	Region_8_9848306_9848820	0.028904	1.18274478542064e-07
liver	Region_8_9848306_9848820	0.0156982	0.0108591
skeletal_muscle	Region_8_9848306_9848820	0.0125747	0.0262704
thymus	Region_8_9856055_9856126	-0.0281532	0.0482583
lung	Region_8_9858386_9860018	0.010575	0.0469682
adrenal	Region_8_9858386_9860018	0.0107143	0.0311234
thymus	Region_8_9858386_9860018	-0.0185509	0.00132576
thyroid	Region_8_9858386_9860018	0.0119299	0.0241421
pituitary	Region_8_9858386_9860018	-0.0201153	0.00106513
liver	Region_8_9858386_9860018	0.0118492	0.034595
skeletal_muscle	Region_8_9858386_9860018	0.0147439	0.00585218
thymus	Region_8_9940126_9940210	-0.0229029	0.034843
thymus	Region_8_9945180_9946345	-0.0257234	0.00148254
whole_blood	Region_8_9967144_9969969	-0.011056	0.0127631
spleen	Region_8_9967144_9969969	-0.0142975	0.000430629
omental_adipose	Region_8_9967144_9969969	-0.00534699	0.0331318
adrenal	Region_8_9967144_9969969	-0.01586	1.13921585109811e-06
thymus	Region_8_9967144_9969969	-0.0220653	3.21691046744066e-05
pituitary	Region_8_9967144_9969969	-0.0155351	0.000153391
pituitary	Region_8_9971522_9971910	-0.0283715	0.0418537
thymus	Region_8_9978903_9979321	-0.0529924	0.000735683
pituitary	Region_8_9981855_9982637	-0.0217916	0.0340835
whole_blood	Region_8_9987271_9991945	-0.0197009	0.000379138
spleen	Region_8_9987271_9991945	-0.0121008	0.00846092
adrenal	Region_8_9987271_9991945	-0.00912092	0.00412438
thymus	Region_8_9987271_9991945	-0.0236238	0.000434089
pituitary	Region_8_9987271_9991945	-0.0237609	2.44902184060036e-05
spleen	Region_8_9996895_9997252	-0.0315551	0.011724
lung	Region_8_9996895_9997252	0.0236884	0.0269748
thymus	Region_8_9996895_9997252	-0.0352611	0.00768188
pituitary	Region_8_9996895_9997252	-0.0261096	0.0126975
thymus	Region_8_9999152_9999290	-0.0276303	0.0084803
pituitary	Region_8_10014134_10014655	-0.022278	0.00572269
spleen	Region_8_10029946_10030100	-0.033047	0.000660511
thyroid	Region_8_10029946_10030100	-0.0235039	0.00541385
thymus	Region_8_10031148_10032505	-0.0413175	0.000248528
spleen	Region_8_10036719_10036864	-0.0324391	0.000271387
thyroid	Region_8_10050821_10051083	-0.0253605	0.0171741
pituitary	Region_8_10143678_10144908	-0.0405789	4.8106394201497e-08
pituitary	Region_8_10164155_10166274	-0.0434196	4.3358910584157e-07
thymus	Region_8_10205250_10205535	-0.0683597	0.00418602
thymus	Region_8_10239533_10239576	-0.0298808	0.0304734
thymus	Region_8_10272517_10273641	-0.0397291	0.00133999
thymus	Region_8_10301007_10301059	-0.0440446	0.00117562
thymus	Region_8_10313203_10313282	-0.026332	0.0388132
whole_blood	Region_8_10353403_10353487	-0.0238911	0.0160768
omental_adipose	Region_8_10353403_10353487	0.0271336	0.000936717
lung	Region_8_10353403_10353487	0.0325821	0.00570527
adrenal	Region_8_10353403_10353487	-0.026362	0.00806821
thymus	Region_8_10353403_10353487	-0.0452125	0.000261481
thyroid	Region_8_10353403_10353487	0.0185263	0.0469492
pituitary	Region_8_10400591_10400643	-0.0354241	0.0103824
spleen	Region_8_10568377_10568597	-0.0154064	0.0142305
omental_adipose	Region_8_10568377_10568597	0.0180492	0.00320492
kidney	Region_8_10568377_10568597	0.0156759	0.0203837
lung	Region_8_10568377_10568597	0.0174759	0.00911438
adrenal	Region_8_10568377_10568597	0.0273344	1.09071109545214e-05
thymus	Region_8_10568377_10568597	-0.0452672	0.00026259
spleen	Region_8_10582037_10582222	-0.0189978	0.0134004
omental_adipose	Region_8_10582037_10582222	-0.0108573	0.0391936
thymus	Region_8_10582037_10582222	-0.0206468	0.0115335
thyroid	Region_8_10582037_10582222	-0.0128128	0.025399
pituitary	Region_8_10582037_10582222	-0.0184787	0.0145992
thymus	Region_8_10597645_10597794	-0.0391726	0.0122465
whole_blood	Region_8_10663118_10663888	0.0101816	0.0368656
spleen	Region_8_10663118_10663888	0.0156359	0.00285066
omental_adipose	Region_8_10663118_10663888	0.00980906	0.0305826
heart	Region_8_10663118_10663888	0.0128627	0.00510174
kidney	Region_8_10663118_10663888	0.0137779	0.0065583
adrenal	Region_8_10663118_10663888	0.0109229	0.019107
thymus	Region_8_10663118_10663888	0.0120695	0.00939663
thyroid	Region_8_10663118_10663888	0.0115963	0.0146361
pituitary	Region_8_10663118_10663888	0.0154538	0.00742754
liver	Region_8_10663118_10663888	0.0127485	0.0116094
skeletal_muscle	Region_8_10663118_10663888	0.0130604	0.00307142
pituitary	Region_8_10700927_10701174	-0.0415031	0.00126773
pituitary	Region_8_10745062_10746109	-0.0262634	0.00102677
liver	Region_8_11035888_11036099	0.0445317	0.011856
thymus	Region_8_11133722_11135086	-0.0286175	0.0227764
thymus	Region_8_11301737_11301804	-0.0234942	0.0499822
pituitary	Region_8_11356321_11356355	-0.0367448	0.00270263
thymus	Region_8_11368336_11368374	-0.0269665	0.0356769
spleen	Region_8_11369956_11370692	-0.0182126	0.0274002
lung	Region_8_11369956_11370692	-0.0310771	0.0155389
thymus	Region_8_11369956_11370692	-0.0215236	0.0356634
pituitary	Region_8_11369956_11370692	-0.0406422	9.91085968793382e-06
spleen	Region_8_11383227_11383331	-0.0225523	0.0159084
omental_adipose	Region_8_11383227_11383331	0.0198501	0.00951696
thymus	Region_8_11383227_11383331	-0.0360783	0.00213018
skeletal_muscle	Region_8_11383227_11383331	0.0159523	0.0289156
thymus	Region_8_11402840_11402840	-0.0260319	0.021654
adrenal	Region_8_11407841_11407895	-0.0468142	0.000103389
thymus	Region_8_11407841_11407895	-0.0418698	0.00599234
thyroid	Region_8_11407841_11407895	0.05241	5.03372674791071e-05
skeletal_muscle	Region_8_11407841_11407895	-0.0391339	0.00529086
whole_blood	Region_8_11414877_11414926	-0.0228052	0.0248594
omental_adipose	Region_8_11414877_11414926	-0.024417	0.0115814
thymus	Region_8_11414877_11414926	-0.0262705	0.0106872
pituitary	Region_8_11414877_11414926	-0.0350611	0.000103829
liver	Region_8_11414877_11414926	-0.019084	0.0470732
thymus	Region_8_11558894_11559715	-0.0288038	0.0274821
spleen	Region_8_11578003_11578065	-0.0486558	1.98752957236703e-05
adrenal	Region_8_11578003_11578065	0.0206374	0.0156878
thymus	Region_8_11578003_11578065	-0.0454936	0.000753463
liver	Region_8_11578003_11578065	-0.0946705	6.85529411015295e-12
whole_blood	Region_8_11610327_11612179	-0.02077	0.00160606
spleen	Region_8_11610327_11612179	-0.0248183	0.000462908
thymus	Region_8_11610327_11612179	-0.0376882	1.02718762969856e-05
pituitary	Region_8_11610327_11612179	-0.020984	0.00135492
liver	Region_8_11610327_11612179	-0.0176921	0.0154115
thymus	Region_8_11704736_11705029	-0.0445093	0.013546
thymus	Region_8_11725411_11725500	-0.0384068	0.00323858
pituitary	Region_8_11764902_11765042	-0.0837509	0.000446851
spleen	Region_8_11813087_11813155	-0.0272978	0.0209358
thymus	Region_8_11813087_11813155	-0.0204137	0.0499451
pituitary	Region_8_11813087_11813155	-0.0255867	0.015031
whole_blood	Region_8_11821033_11821813	0.0160786	0.00264714
spleen	Region_8_11821033_11821813	0.0220011	5.75419379947866e-06
omental_adipose	Region_8_11821033_11821813	0.0142927	0.00147177
heart	Region_8_11821033_11821813	0.012571	0.0123947
kidney	Region_8_11821033_11821813	0.0180924	0.00132181
lung	Region_8_11821033_11821813	0.0153115	0.00368384
adrenal	Region_8_11821033_11821813	0.0169288	0.000221969
thymus	Region_8_11821033_11821813	0.0166765	0.000615294
pituitary	Region_8_11821033_11821813	0.0181939	0.00311181
liver	Region_8_11821033_11821813	0.0271356	3.48856391863091e-08
skeletal_muscle	Region_8_11821033_11821813	0.0174132	0.000608391
pituitary	Region_8_11840467_11840537	-0.0265829	0.0435243
kidney	Region_8_11843403_11845109	0.0154951	0.023702
skeletal_muscle	Region_8_11843403_11845109	0.0106596	0.0382364
thymus	Region_8_11894500_11894604	-0.0550435	0.000208804
liver	Region_8_11971880_11971969	0.0242689	0.0360444
whole_blood	Region_8_11980853_11980980	-0.0352261	0.00283147
kidney	Region_8_11980853_11980980	0.0189933	0.0169658
pituitary	Region_8_11980853_11980980	-0.0335137	0.00120112
thymus	Region_8_12014447_12014800	-0.0332247	0.0498784
liver	Region_8_12071449_12071507	0.0267663	0.049034
thymus	Region_8_12083976_12084125	-0.0225463	0.0394322
thymus	Region_8_12130035_12130120	-0.0610887	0.000231573
pituitary	Region_8_12145637_12146258	-0.0136886	0.0462834
skeletal_muscle	Region_8_12145637_12146258	0.0255668	0.00482834
pituitary	Region_8_12195974_12197124	-0.0429536	0.000416042
pituitary	Region_8_12206860_12207337	-0.0243489	0.0124061
thymus	Region_8_12228063_12228148	-0.0302132	0.0153748
omental_adipose	Region_8_12234556_12234633	0.0198523	0.0300628
thymus	Region_8_12234556_12234633	-0.031292	0.00730874
pituitary	Region_8_12234556_12234633	-0.0217593	0.0398498
liver	Region_8_12234556_12234633	-0.0180519	0.0350646
spleen	Region_8_12291854_12292014	-0.0297856	0.00451692
thymus	Region_8_12291854_12292014	-0.0209276	0.0253483
spleen	Region_8_12353269_12353309	-0.0252521	0.000712073
omental_adipose	Region_8_12353269_12353309	-0.0115563	0.0221833
thyroid	Region_8_12353269_12353309	-0.0122038	0.0224178
pituitary	Region_8_12353269_12353309	-0.0234519	0.000292445
skeletal_muscle	Region_8_12353269_12353309	-0.0105039	0.0341799
pituitary	Region_8_12374206_12374259	-0.0328779	0.0422549
pituitary	Region_8_12400438_12401223	-0.029866	0.0345551
thymus	Region_8_12409766_12409800	-0.0680704	0.00116448
adrenal	Region_8_12501098_12501222	-0.0389091	0.00539005
skeletal_muscle	Region_8_12501098_12501222	0.0242293	0.0212576
thymus	Region_8_12541432_12541579	-0.0312212	0.0176433
thymus	Region_8_12573785_12573899	-0.0197242	0.0470846
pituitary	Region_8_12612971_12613015	-0.0294266	0.0472215
spleen	Region_8_12796811_12796855	-0.0214878	0.00555293
lung	Region_8_12796811_12796855	0.027352	0.00760202
thymus	Region_8_12796811_12796855	-0.0257193	0.00812232
thyroid	Region_8_12796811_12796855	0.0271161	0.00310302
pituitary	Region_8_12796811_12796855	-0.0279571	0.00146973
pituitary	Region_8_12798126_12798323	-0.0276231	0.0145969
kidney	Region_8_12814621_12816100	0.0129522	0.0419198
thyroid	Region_8_12814621_12816100	0.0213608	0.00980751
whole_blood	Region_8_12826068_12827975	-0.0188846	0.0191484
spleen	Region_8_12826068_12827975	-0.0187426	0.0187464
omental_adipose	Region_8_12826068_12827975	-0.0156206	0.0214889
thymus	Region_8_12826068_12827975	-0.0246127	0.00650051
skeletal_muscle	Region_8_12826068_12827975	-0.0184805	0.0153552
whole_blood	Region_8_12872827_12874045	-0.00665858	0.0305934
spleen	Region_8_12872827_12874045	-0.0103332	0.0142864
omental_adipose	Region_8_12872827_12874045	-0.00539366	0.0256251
thymus	Region_8_12872827_12874045	-0.012813	0.0018195
thyroid	Region_8_12872827_12874045	-0.00719598	0.0166028
pituitary	Region_8_12872827_12874045	-0.0095859	0.0195184
thymus	Region_8_12886862_12886862	-0.0595267	0.0227245
whole_blood	Region_8_12923736_12923764	-0.0156122	0.0264174
spleen	Region_8_12923736_12923764	-0.0135634	0.0421294
spleen	Region_8_12927692_12929260	-0.0140794	0.036484
thymus	Region_8_12927692_12929260	-0.0159045	0.00774866
thyroid	Region_8_12927692_12929260	-0.0147002	0.0353806
thymus	Region_8_12946497_12946497	-0.0514222	0.00822922
thymus	Region_8_12949415_12949471	-0.0181333	0.0371461
whole_blood	Region_8_12952367_12952903	-0.00833544	0.0142156
thymus	Region_8_12978159_12978208	-0.0264291	0.0336251
spleen	Region_8_13009464_13011190	0.0149152	0.0355439
kidney	Region_8_13009464_13011190	0.0139167	0.0477144
liver	Region_8_13009464_13011190	0.0197678	0.0207711
thymus	Region_8_13027116_13027116	-0.0411161	0.0145529
thymus	Region_8_13097784_13097877	-0.0383903	0.036807
thymus	Region_8_13150191_13151055	-0.0394545	0.000227981
thymus	Region_8_13188388_13188496	-0.0334006	0.000859705
thymus	Region_8_13517691_13517744	-0.0427902	0.0084386
thymus	Region_8_13796545_13796635	-0.0188799	0.0451731
thymus	Region_8_13851877_13852123	-0.0188689	0.0255119
thymus	Region_8_13911060_13911262	-0.0226177	0.0239507
whole_blood	Region_8_13952793_13953618	-0.013831	0.0182309
spleen	Region_8_13952793_13953618	-0.0200181	0.00840557
thymus	Region_8_13952793_13953618	-0.0158323	0.0150592
pituitary	Region_8_13952793_13953618	-0.0159739	0.0153219
thymus	Region_8_14028228_14029311	-0.0194469	0.0238055
pituitary	Region_8_14374740_14374770	-0.0236788	0.0239573
thymus	Region_8_14608475_14608515	-0.0280565	0.0378721
thymus	Region_8_14922456_14922823	-0.0219318	0.042114
pituitary	Region_8_14983794_14983894	-0.0363245	0.0298983
pituitary	Region_8_15048607_15048676	-0.0264077	0.0138755
thymus	Region_8_15140920_15140988	-0.0246267	0.026157
heart	Region_8_15160198_15160391	-0.0181409	0.0352784
thymus	Region_8_15160198_15160391	-0.0187764	0.0061875
whole_blood	Region_8_15202371_15203138	-0.0192311	0.0382965
pituitary	Region_8_15202371_15203138	-0.0222849	0.0058864
thymus	Region_8_15284346_15284346	-0.0276329	0.0437042
thymus	Region_8_15477934_15478043	-0.032531	0.0253283
whole_blood	Region_8_15516118_15516889	-0.0143167	0.0444794
spleen	Region_8_15516118_15516889	-0.0161335	0.0248023
omental_adipose	Region_8_15516118_15516889	-0.0166268	0.0234889
thymus	Region_8_15516118_15516889	-0.014391	0.02651
pituitary	Region_8_15516118_15516889	-0.0143141	0.033815
thymus	Region_8_15547530_15547652	-0.0580958	0.00245639
spleen	Region_8_15583427_15583473	-0.019796	0.0211241
omental_adipose	Region_8_15583427_15583473	-0.0244795	0.00499955
lung	Region_8_15583427_15583473	-0.0215926	0.0223164
thymus	Region_8_15583427_15583473	-0.0244033	0.00468277
pituitary	Region_8_15583427_15583473	-0.017734	0.0463675
thymus	Region_8_15669986_15670026	-0.0373948	0.0283232
pituitary	Region_8_15902581_15902678	-0.0219042	0.0442901
pituitary	Region_8_16118539_16118569	-0.0389138	0.0173114
thymus	Region_8_16296530_16296643	-0.0227049	0.027488
spleen	Region_8_16514100_16514139	-0.0379949	2.9840473212972e-05
omental_adipose	Region_8_16514100_16514139	-0.0288961	0.000205647
lung	Region_8_16514100_16514139	-0.0247813	0.02821
thymus	Region_8_16514100_16514139	-0.0244514	0.0144161
pituitary	Region_8_16514100_16514139	-0.0325385	0.000149049
thymus	Region_8_16621723_16621774	-0.018576	0.0163398
whole_blood	Region_8_16673420_16673531	-0.0250674	0.0196465
thyroid	Region_8_16673420_16673531	-0.0220569	0.025105
pituitary	Region_8_16673420_16673531	-0.0179855	0.0453218
liver	Region_8_16673420_16673531	-0.0193902	0.04796
pituitary	Region_8_16749882_16750382	-0.0283623	0.0152935
pituitary	Region_8_16796108_16796167	-0.0382122	0.00092554
whole_blood	Region_8_16954345_16955483	-0.0203119	0.0109977
spleen	Region_8_16954345_16955483	-0.0222074	0.00662316
thymus	Region_8_16954345_16955483	-0.0224409	0.00560427
pituitary	Region_8_16954345_16955483	-0.0233618	0.00338282
thymus	Region_8_17098562_17098643	-0.0317226	0.0239948
spleen	Region_8_17451278_17451779	-0.0271149	0.0371728
adrenal	Region_8_17451278_17451779	-0.0151282	0.0410508
pituitary	Region_8_17451278_17451779	-0.0424441	2.32041851226938e-05
thymus	Region_8_17457814_17457908	-0.0218151	0.0324876
spleen	Region_8_17497030_17497077	-0.0370254	0.00529366
omental_adipose	Region_8_17497030_17497077	-0.0321474	0.00565101
heart	Region_8_17497030_17497077	-0.0303763	0.0158019
adrenal	Region_8_17497030_17497077	-0.0865351	4.53648230092085e-12
thymus	Region_8_17497030_17497077	-0.0296888	0.0104514
thyroid	Region_8_17497030_17497077	-0.0247767	0.0345402
skeletal_muscle	Region_8_17497030_17497077	-0.027065	0.0448936
whole_blood	Region_8_17529623_17530046	0.0311089	2.45136961116873e-05
spleen	Region_8_17529623_17530046	0.0307758	8.63552946460818e-07
omental_adipose	Region_8_17529623_17530046	0.0406317	1.91633683804681e-16
heart	Region_8_17529623_17530046	0.0208334	5.57126352319388e-05
kidney	Region_8_17529623_17530046	0.0352192	1.43994850452913e-05
lung	Region_8_17529623_17530046	0.0374857	6.32594170811493e-09
adrenal	Region_8_17529623_17530046	0.0166068	0.0154486
thymus	Region_8_17529623_17530046	0.0340933	4.06880513251381e-08
thyroid	Region_8_17529623_17530046	0.0306484	2.07815780087611e-06
pituitary	Region_8_17529623_17530046	0.02759	0.0101494
liver	Region_8_17529623_17530046	0.0593551	1.37624284596764e-18
thymus	Region_8_17626229_17626297	-0.0166267	0.0447859
whole_blood	Region_8_17653675_17653807	-0.0157412	0.0416981
spleen	Region_8_17653675_17653807	-0.0186107	0.00823638
omental_adipose	Region_8_17653675_17653807	0.019717	0.0147133
kidney	Region_8_17653675_17653807	0.0185508	0.0140228
thymus	Region_8_17653675_17653807	-0.0383223	0.00257093
whole_blood	Region_8_17661820_17661869	-0.0146655	0.0476245
heart	Region_8_17661820_17661869	-0.0204853	0.0163769
thyroid	Region_8_17661820_17661869	-0.0189855	0.0135859
skeletal_muscle	Region_8_17661820_17661869	-0.0155868	0.0487503
whole_blood	Region_8_17686927_17686979	-0.0261671	0.0204721
lung	Region_8_17686927_17686979	0.0218027	0.0277214
thymus	Region_8_17686927_17686979	-0.0213254	0.0345154
adrenal	Region_8_17916411_17916424	-0.0232009	0.0305407
thymus	Region_8_17957130_17957179	-0.0333293	0.0445748
pituitary	Region_8_18017424_18017484	-0.0235461	0.0445593
whole_blood	Region_8_18046826_18046886	-0.0155234	0.0465449
thymus	Region_8_18055995_18056210	-0.0197598	0.0219037
pituitary	Region_8_18055995_18056210	0.0141321	0.0493603
liver	Region_8_18055995_18056210	-0.0219984	0.0333052
pituitary	Region_8_18211695_18211999	-0.0292212	0.00671168
thymus	Region_8_18598589_18598602	-0.0604073	0.0425404
thymus	Region_8_18623268_18623403	-0.0228214	0.0272124
thymus	Region_8_18650431_18650546	-0.0366736	0.0484606
thymus	Region_8_18656424_18657402	-0.0394526	0.0101949
spleen	Region_8_18727773_18728069	-0.022487	0.000553261
omental_adipose	Region_8_18727773_18728069	0.0168527	0.00283618
adrenal	Region_8_18727773_18728069	0.0416005	8.10084981859144e-17
thymus	Region_8_18727773_18728069	-0.0305593	0.000415873
pituitary	Region_8_18727773_18728069	-0.0150777	0.0367945
thymus	Region_8_18839048_18839121	-0.0340857	0.0155518
pituitary	Region_8_18908096_18908130	-0.0633974	0.0219354
thymus	Region_8_18962555_18962747	-0.0406997	0.042534
pituitary	Region_8_18978113_18978181	-0.0338702	0.0081357
spleen	Region_8_18985788_18985850	-0.0312152	0.000284532
heart	Region_8_18985788_18985850	-0.0217849	0.0246294
thyroid	Region_8_18985788_18985850	-0.0158828	0.041976
liver	Region_8_18985788_18985850	-0.0192781	0.0449609
thymus	Region_8_19035759_19036754	-0.0259897	0.0284983
thymus	Region_8_19237902_19238450	-0.0373705	0.00820892
pituitary	Region_8_19277529_19277713	-0.0269471	0.00398733
whole_blood	Region_8_19294856_19294900	-0.0263104	0.0202534
adrenal	Region_8_19296939_19297015	0.0219825	0.00618071
thymus	Region_8_19296939_19297015	-0.0409662	0.00266086
pituitary	Region_8_19296939_19297015	-0.0391197	0.00039652
thymus	Region_8_19497991_19498086	-0.0282226	0.0201938
thymus	Region_8_19575917_19575969	-0.0486854	0.00042004
pituitary	Region_8_19653182_19653612	-0.0326273	0.00628083
pituitary	Region_8_19655553_19655632	-0.0428652	0.00141869
pituitary	Region_8_19663749_19663896	-0.0565604	5.29327632126098e-06
thymus	Region_8_19666042_19666042	-0.0767913	0.000943811
thymus	Region_8_19733173_19733248	-0.0724812	3.59538377090463e-05
spleen	Region_8_19769197_19770040	-0.0312927	0.016887
whole_blood	Region_8_19827074_19827074	-0.0223634	0.0453578
spleen	Region_8_19827074_19827074	-0.0270333	0.0184158
omental_adipose	Region_8_19827074_19827074	-0.0318513	0.00969427
heart	Region_8_19827074_19827074	-0.0298115	0.0119406
lung	Region_8_19827074_19827074	-0.0379291	0.00548897
adrenal	Region_8_19827074_19827074	-0.0305358	0.00894413
thymus	Region_8_19827074_19827074	-0.026325	0.0235356
thyroid	Region_8_19827074_19827074	-0.0356196	0.00691073
pituitary	Region_8_19827074_19827074	-0.0319453	0.009863
liver	Region_8_19827074_19827074	-0.0266083	0.0263914
skeletal_muscle	Region_8_19827074_19827074	-0.0316551	0.0131637
thymus	Region_8_19840648_19841759	-0.0279587	0.00440143
skeletal_muscle	Region_8_19840648_19841759	-0.0369533	0.000780371
whole_blood	Region_8_19844355_19844619	-0.0308892	0.0118917
thymus	Region_8_19844355_19844619	-0.0205559	0.0244453
thyroid	Region_8_19844355_19844619	-0.0483861	1.70412888884641e-05
pituitary	Region_8_19844355_19844619	-0.0160508	0.0161113
thymus	Region_8_19859122_19859234	-0.0556253	0.00260184
spleen	Region_8_19893288_19893940	-0.027932	0.00503977
heart	Region_8_19893288_19893940	0.0269529	0.0122143
pituitary	Region_8_19893288_19893940	-0.0238597	0.023639
omental_adipose	Region_8_20015385_20015829	0.0249641	0.0202779
thymus	Region_8_20015385_20015829	-0.0381037	0.0218652
pituitary	Region_8_20015385_20015829	-0.0514687	5.21780689277662e-06
skeletal_muscle	Region_8_20015385_20015829	0.0117492	0.0483933
thymus	Region_8_20048456_20048503	-0.0306215	0.0296519
pituitary	Region_8_20048456_20048503	-0.0281872	0.0230203
whole_blood	Region_8_20112520_20112629	-0.0183035	0.0235723
spleen	Region_8_20112520_20112629	-0.020447	0.00664595
thymus	Region_8_20112520_20112629	-0.0243697	0.00724614
pituitary	Region_8_20112520_20112629	-0.0124701	0.0388634
spleen	Region_8_20250444_20250485	-0.0180789	0.0467786
thymus	Region_8_20250444_20250485	-0.0220525	0.0160593
thymus	Region_8_20267975_20269101	-0.0363648	0.0289823
whole_blood	Region_8_20278503_20278952	-0.0197867	0.0211161
spleen	Region_8_20278503_20278952	-0.017219	0.018707
adrenal	Region_8_20278503_20278952	-0.017604	0.00318725
thymus	Region_8_20278503_20278952	-0.0206462	0.0198011
pituitary	Region_8_20278503_20278952	-0.0217712	0.00618964
liver	Region_8_20278503_20278952	-0.0165605	0.0383822
skeletal_muscle	Region_8_20278503_20278952	0.0208889	0.00777122
adrenal	Region_8_20303518_20303550	0.0208063	0.0368145
thymus	Region_8_20379877_20381801	-0.0295278	0.00039017
spleen	Region_8_20436795_20436893	-0.0366955	8.1678714514033e-05
omental_adipose	Region_8_20436795_20436893	0.0180645	0.0180083
kidney	Region_8_20436795_20436893	0.0201633	0.0161625
thyroid	Region_8_20436795_20436893	0.0184951	0.0160808
thymus	Region_8_20460414_20460467	-0.0378298	0.0067322
thymus	Region_8_20583062_20584435	-0.0316972	0.000488481
thymus	Region_8_20666488_20667866	-0.0570375	0.000285609
thymus	Region_8_20704418_20704448	-0.0274164	0.0408372
spleen	Region_8_20720120_20720188	-0.0269865	0.0392452
thymus	Region_8_20743436_20743534	-0.0447034	0.00450665
spleen	Region_8_20952085_20952167	-0.0196058	0.0126337
omental_adipose	Region_8_20952085_20952167	-0.0140945	0.0298269
heart	Region_8_20952085_20952167	-0.0115649	0.0478509
kidney	Region_8_20952085_20952167	-0.0141692	0.0496464
thymus	Region_8_20952085_20952167	-0.0163657	0.0169673
pituitary	Region_8_20952085_20952167	-0.0209956	0.00346344
liver	Region_8_20952085_20952167	-0.0131514	0.0314485
spleen	Region_8_20977237_20977520	-0.0198868	0.0219323
omental_adipose	Region_8_20977237_20977520	0.0147816	0.0465382
adrenal	Region_8_20977237_20977520	-0.0194136	0.0160043
thymus	Region_8_20977237_20977520	-0.0346811	0.00313976
pituitary	Region_8_20977237_20977520	-0.0199787	0.0335391
whole_blood	Region_8_21023698_21023749	-0.0175645	0.00941661
spleen	Region_8_21023698_21023749	-0.0163229	0.00133843
omental_adipose	Region_8_21023698_21023749	-0.0159372	0.000189313
heart	Region_8_21023698_21023749	-0.00827285	0.0484485
kidney	Region_8_21023698_21023749	-0.0135406	0.00753414
lung	Region_8_21023698_21023749	-0.0117392	0.0152515
thymus	Region_8_21023698_21023749	-0.0233137	2.38542586061818e-05
pituitary	Region_8_21023698_21023749	-0.0277915	1.53941538045821e-05
skeletal_muscle	Region_8_21023698_21023749	-0.0100948	0.0210009
thymus	Region_8_21130709_21130985	-0.0289896	0.00687388
thymus	Region_8_21159308_21159383	-0.0278675	0.00413971
whole_blood	Region_8_21167992_21168092	-0.0174153	0.000672466
spleen	Region_8_21167992_21168092	-0.0229012	0.0251826
heart	Region_8_21167992_21168092	-0.019598	0.0127099
kidney	Region_8_21167992_21168092	0.0262578	0.0275016
thymus	Region_8_21167992_21168092	-0.0269319	0.0120789
pituitary	Region_8_21167992_21168092	-0.03136	0.00256989
thymus	Region_8_21180622_21180783	-0.0362858	0.0104497
spleen	Region_8_21186382_21186425	-0.0333227	0.00306999
thymus	Region_8_21186382_21186425	-0.0269742	0.0177595
pituitary	Region_8_21186382_21186425	-0.0193147	0.0265153
thymus	Region_8_21194385_21194579	-0.0512808	0.00233364
thymus	Region_8_21232339_21232894	-0.0257194	0.0196622
pituitary	Region_8_21259408_21259434	-0.0173008	0.046221
thymus	Region_8_21333560_21333993	-0.0249522	0.00250077
thyroid	Region_8_21333560_21333993	0.0190883	0.027185
pituitary	Region_8_21333560_21333993	-0.0221444	0.0378284
lung	Region_8_21369315_21369418	-0.0398915	0.00617538
adrenal	Region_8_21369315_21369418	-0.045083	0.00344767
thymus	Region_8_21369315_21369418	-0.0312566	0.00723236
pituitary	Region_8_21369315_21369418	-0.0587124	0.00324736
skeletal_muscle	Region_8_21369315_21369418	-0.034319	0.00810819
thymus	Region_8_21383232_21383377	-0.0347724	0.0261864
thymus	Region_8_21430163_21430220	-0.0528262	0.000336068
pituitary	Region_8_21501912_21501978	-0.025151	0.00662131
pituitary	Region_8_21515112_21515728	-0.01396	0.042499
thymus	Region_8_21532122_21532207	-0.034357	0.0101993
thymus	Region_8_21585460_21585609	-0.0160147	0.048598
pituitary	Region_8_21728709_21728772	-0.0417973	0.00798162
pituitary	Region_8_21759884_21759916	-0.0336987	0.00308787
thymus	Region_8_21765022_21765110	-0.0305897	0.017482
thymus	Region_8_21797279_21797279	-0.0443183	0.00361253
pituitary	Region_8_21814999_21815169	-0.0183446	0.0397648
omental_adipose	Region_8_21861431_21861459	-0.0179591	0.0244075
adrenal	Region_8_21861431_21861459	0.0291064	0.0040199
thymus	Region_8_21861431_21861459	-0.0251629	0.0398044
pituitary	Region_8_21861431_21861459	-0.032294	0.00337214
pituitary	Region_8_21894483_21895818	-0.012139	0.0385695
pituitary	Region_8_21902119_21902368	-0.0243607	0.0374479
spleen	Region_8_21925933_21926126	-0.0184658	0.0387444
lung	Region_8_21925933_21926126	0.0244874	0.0371296
thymus	Region_8_21925933_21926126	-0.0423884	0.000915602
thyroid	Region_8_21925933_21926126	0.0228084	0.0348789
thymus	Region_8_21939336_21939431	0.0507121	0.0128904
thymus	Region_8_21940984_21941287	-0.0349696	0.0177882
pituitary	Region_8_21940984_21941287	-0.0385337	0.0356745
thymus	Region_8_21956697_21956752	-0.0271678	0.00839053
thymus	Region_8_21984201_21984350	-0.018784	0.043144
thymus	Region_8_22002529_22002574	-0.0284391	0.0170601
thymus	Region_8_22069631_22069716	-0.0375876	0.00441909
thymus	Region_8_22074176_22074623	-0.0272873	0.0113601
spleen	Region_8_22076618_22077648	-0.0121358	0.0488447
pituitary	Region_8_22128275_22128324	-0.0472374	0.0395801
pituitary	Region_8_22141476_22141894	-0.0216916	0.0175667
spleen	Region_8_22198073_22198132	-0.023545	0.00185759
adrenal	Region_8_22198073_22198132	-0.0136153	0.0193187
thymus	Region_8_22198073_22198132	-0.0406708	0.000249491
pituitary	Region_8_22198073_22198132	-0.0401464	3.02753180103643e-06
liver	Region_8_22198073_22198132	0.0260812	0.0015241
spleen	Region_8_22206316_22206428	-0.0302955	0.00437744
heart	Region_8_22206316_22206428	0.0179669	0.0495063
liver	Region_8_22206316_22206428	0.0237857	0.024984
adrenal	Region_8_22211628_22211657	0.012918	0.0280194
skeletal_muscle	Region_8_22211628_22211657	0.0199843	0.0155616
spleen	Region_8_22213430_22215871	0.0233306	6.18930031956218e-05
omental_adipose	Region_8_22213430_22215871	0.0110518	0.0104578
heart	Region_8_22213430_22215871	0.0215196	2.12487341947431e-05
lung	Region_8_22213430_22215871	0.0174882	0.00588829
adrenal	Region_8_22213430_22215871	0.0146838	0.000166825
thymus	Region_8_22213430_22215871	0.0227925	0.000553781
pituitary	Region_8_22213430_22215871	-0.0226892	0.0174109
pituitary	Region_8_22217478_22218691	-0.0315337	0.00100966
spleen	Region_8_22220705_22223318	0.0139445	0.0303075
omental_adipose	Region_8_22220705_22223318	0.0106809	0.0483409
adrenal	Region_8_22220705_22223318	0.0111268	0.0300214
pituitary	Region_8_22220705_22223318	-0.0413157	0.000809387
skeletal_muscle	Region_8_22220705_22223318	0.0150927	0.0288379
spleen	Region_8_22224401_22224492	-0.030445	0.0013336
omental_adipose	Region_8_22224401_22224492	0.0208649	0.0298323
adrenal	Region_8_22224401_22224492	-0.018356	0.0342689
thymus	Region_8_22224401_22224492	-0.0245796	0.0178161
spleen	Region_8_22235419_22236004	-0.0214173	0.00423276
adrenal	Region_8_22235419_22236004	0.0320346	3.1223545490355e-07
whole_blood	Region_8_22246771_22248448	-0.00914299	0.0301634
spleen	Region_8_22246771_22248448	-0.025855	6.43787578802346e-10
omental_adipose	Region_8_22246771_22248448	0.0107787	0.00474612
kidney	Region_8_22246771_22248448	0.0143265	0.000275699
adrenal	Region_8_22246771_22248448	0.00786502	0.00833691
thymus	Region_8_22246771_22248448	-0.0176034	0.0158014
thyroid	Region_8_22246771_22248448	0.0138384	7.3734700324664e-05
pituitary	Region_8_22246771_22248448	-0.0103816	0.0211234
thyroid	Region_8_22251330_22251398	-0.0403175	0.0185142
pituitary	Region_8_22251330_22251398	-0.0468453	0.00118274
spleen	Region_8_22263016_22263092	-0.0256813	0.00338829
adrenal	Region_8_22263016_22263092	-0.0240061	0.00375906
pituitary	Region_8_22266627_22266695	-0.0439533	0.0171475
spleen	Region_8_22272721_22274642	-0.0145666	0.0231333
omental_adipose	Region_8_22272721_22274642	-0.00879435	0.0472258
thymus	Region_8_22272721_22274642	-0.028431	8.64255762225152e-05
pituitary	Region_8_22272721_22274642	-0.0141684	0.0306112
liver	Region_8_22272721_22274642	0.0115318	0.0467764
spleen	Region_8_22278081_22278233	-0.0248453	0.045128
heart	Region_8_22278081_22278233	0.0243568	0.0421953
skeletal_muscle	Region_8_22281492_22285210	0.0130774	0.0455397
whole_blood	Region_8_22286826_22286910	-0.0187345	0.00719519
spleen	Region_8_22286826_22286910	-0.0194902	0.00499556
heart	Region_8_22286826_22286910	-0.013573	0.0259715
kidney	Region_8_22286826_22286910	-0.0215969	0.00207519
adrenal	Region_8_22286826_22286910	-0.0162856	0.00377294
thymus	Region_8_22286826_22286910	-0.0214031	0.00161297
thyroid	Region_8_22286826_22286910	-0.0178612	0.00867251
pituitary	Region_8_22286826_22286910	-0.0150547	0.0188268
skeletal_muscle	Region_8_22286826_22286910	-0.0180744	0.00434577
thymus	Region_8_22289106_22289165	-0.0377219	0.0262139
thymus	Region_8_22291318_22292976	-0.0111084	0.0406424
omental_adipose	Region_8_22297614_22298129	0.0176604	0.0352126
thymus	Region_8_22299238_22300165	-0.0315186	0.00825482
pituitary	Region_8_22326867_22327499	-0.0207975	0.00339802
thymus	Region_8_22336672_22337002	-0.037753	0.00415876
thymus	Region_8_22341594_22342386	-0.0341998	0.0194961
spleen	Region_8_22363072_22363744	-0.0258138	0.00963659
thyroid	Region_8_22363072_22363744	0.0268266	0.0302103
spleen	Region_8_22365830_22366017	-0.0225532	0.00496119
adrenal	Region_8_22365830_22366017	-0.0333317	1.35346487928345e-06
thymus	Region_8_22365830_22366017	-0.0278878	0.0014729
pituitary	Region_8_22365830_22366017	-0.0499074	1.29179240637711e-08
skeletal_muscle	Region_8_22365830_22366017	0.017598	0.0192852
thymus	Region_8_22369478_22370100	-0.0251817	0.00655481
thymus	Region_8_22376152_22377880	-0.0410926	6.18087249695254e-05
thymus	Region_8_22384501_22385557	-0.01958	0.024644
thyroid	Region_8_22384501_22385557	0.0105801	0.02953
liver	Region_8_22384501_22385557	0.015306	0.0324131
skeletal_muscle	Region_8_22384501_22385557	0.0131995	0.0146272
omental_adipose	Region_8_22396102_22396321	0.0215484	0.0328472
thymus	Region_8_22396102_22396321	-0.0209169	0.016534
whole_blood	Region_8_22444822_22445121	0.0112469	0.0366771
omental_adipose	Region_8_22444822_22445121	0.0131466	0.0103863
heart	Region_8_22444822_22445121	0.0163686	0.00165908
kidney	Region_8_22444822_22445121	0.0180516	0.00167262
lung	Region_8_22444822_22445121	0.0184218	0.000853486
adrenal	Region_8_22444822_22445121	0.0119217	0.0137763
thyroid	Region_8_22444822_22445121	0.0187159	0.000200949
pituitary	Region_8_22444822_22445121	0.0128214	0.022968
liver	Region_8_22444822_22445121	0.0183672	0.00135925
pituitary	Region_8_22470002_22470302	-0.05204	0.000350453
thymus	Region_8_22527409_22527449	-0.0331989	0.011107
thyroid	Region_8_22559759_22560765	0.0304575	0.000458309
liver	Region_8_22559759_22560765	-0.0251139	0.00136729
thymus	Region_8_22571758_22572299	-0.0436165	0.00274081
liver	Region_8_22574896_22574996	-0.0437602	0.0388119
thymus	Region_8_22579002_22579117	-0.0479649	0.00444879
kidney	Region_8_22587886_22588673	0.0114228	0.0387713
thyroid	Region_8_22587886_22588673	0.0115277	0.0334366
pituitary	Region_8_22587886_22588673	-0.012426	0.0296119
liver	Region_8_22587886_22588673	-0.0242096	0.00293717
skeletal_muscle	Region_8_22587886_22588673	0.0125959	0.0243505
spleen	Region_8_22626126_22626220	-0.0222612	0.00702874
omental_adipose	Region_8_22626126_22626220	-0.0271465	0.0145003
lung	Region_8_22626126_22626220	-0.0248844	0.0187474
thymus	Region_8_22626126_22626220	-0.0278454	0.0059146
liver	Region_8_22626126_22626220	-0.0280102	0.00993478
skeletal_muscle	Region_8_22626126_22626220	-0.017604	0.0105607
whole_blood	Region_8_22746768_22747273	-0.0115268	0.0465838
spleen	Region_8_22746768_22747273	-0.0182985	0.00249343
heart	Region_8_22746768_22747273	-0.0115074	0.0322404
kidney	Region_8_22746768_22747273	-0.0172491	0.00635526
lung	Region_8_22746768_22747273	-0.013761	0.0217584
adrenal	Region_8_22746768_22747273	-0.00906943	0.0146028
thymus	Region_8_22746768_22747273	-0.0289546	7.11328533929967e-05
pituitary	Region_8_22746768_22747273	-0.0158175	0.00554437
liver	Region_8_22746768_22747273	-0.0122579	0.0328353
skeletal_muscle	Region_8_22746768_22747273	-0.0178418	0.00277788
spleen	Region_8_22759459_22759710	-0.0125451	0.0205388
heart	Region_8_22759459_22759710	-0.0124657	0.00881519
lung	Region_8_22759459_22759710	-0.0125799	0.0181624
adrenal	Region_8_22759459_22759710	-0.0119374	0.00760583
thyroid	Region_8_22759459_22759710	-0.0110524	0.0206911
liver	Region_8_22759459_22759710	-0.0130473	0.0133431
skeletal_muscle	Region_8_22759459_22759710	-0.00872906	0.0356067
spleen	Region_8_22770081_22770261	-0.0166788	0.000495685
kidney	Region_8_22770081_22770261	-0.0238159	0.000408241
thymus	Region_8_22770081_22770261	-0.0330803	0.00125014
thyroid	Region_8_22770081_22770261	0.0252809	1.80913652136849e-05
thymus	Region_8_22772460_22772561	-0.0398919	0.00638408
thymus	Region_8_22773738_22774258	-0.0441864	0.00245011
pituitary	Region_8_22802014_22803470	-0.0284537	0.00210047
spleen	Region_8_22812736_22814133	0.0103295	0.0387915
adrenal	Region_8_22812736_22814133	0.0115632	0.0125838
thymus	Region_8_22812736_22814133	-0.0334296	0.00323901
thyroid	Region_8_22812736_22814133	0.0208131	6.29314433294779e-05
pituitary	Region_8_22812736_22814133	-0.0248643	0.000276196
skeletal_muscle	Region_8_22812736_22814133	0.0142663	0.0149379
heart	Region_8_22818681_22819032	0.0283327	0.00957166
thymus	Region_8_22818681_22819032	-0.0325635	0.0201986
thyroid	Region_8_22818681_22819032	0.0303906	0.00995022
thymus	Region_8_22844403_22844639	-0.0586606	0.00262783
thymus	Region_8_22852282_22852338	-0.0273187	0.0484191
whole_blood	Region_8_22875671_22878444	0.0211112	1.5141626681818e-05
spleen	Region_8_22875671_22878444	0.0284107	3.88098875063216e-16
omental_adipose	Region_8_22875671_22878444	0.02271	1.07660409096554e-08
heart	Region_8_22875671_22878444	0.0121588	0.000611101
kidney	Region_8_22875671_22878444	0.0259211	2.68647595646397e-08
lung	Region_8_22875671_22878444	0.0121476	0.00731823
adrenal	Region_8_22875671_22878444	0.0115933	0.000899187
thymus	Region_8_22875671_22878444	0.0305296	7.44356990839565e-08
thyroid	Region_8_22875671_22878444	0.0302227	5.96534557366549e-10
liver	Region_8_22875671_22878444	0.0371256	1.40559084957152e-15
skeletal_muscle	Region_8_22875671_22878444	0.0215734	4.5271620114028e-07
whole_blood	Region_8_22888692_22889725	0.0195918	0.00149414
spleen	Region_8_22888692_22889725	0.0334772	9.4511332080747e-15
omental_adipose	Region_8_22888692_22889725	0.0258086	3.0132855911659e-08
heart	Region_8_22888692_22889725	0.0148087	1.10625559452484e-05
kidney	Region_8_22888692_22889725	0.0147012	0.000850428
lung	Region_8_22888692_22889725	0.012458	0.00775487
adrenal	Region_8_22888692_22889725	0.0124413	0.00304828
thymus	Region_8_22888692_22889725	0.0337277	1.40290020251059e-06
liver	Region_8_22888692_22889725	0.0267527	6.4348976987595e-07
skeletal_muscle	Region_8_22888692_22889725	0.0186241	9.60896094115412e-06
omental_adipose	Region_8_22901025_22901055	-0.0287671	0.0315163
thymus	Region_8_22903102_22903249	-0.0324115	0.00080169
thymus	Region_8_22906414_22906948	-0.0263812	0.0122022
liver	Region_8_22908769_22908910	0.0516817	0.000947738
spleen	Region_8_22925527_22926408	0.015182	0.0120867
thyroid	Region_8_22925527_22926408	0.0191839	0.0108673
pituitary	Region_8_22925527_22926408	-0.0173774	0.0300034
skeletal_muscle	Region_8_22925527_22926408	0.0145855	0.0194013
adrenal	Region_8_22938511_22939748	0.0370864	0.00380576
thymus	Region_8_22938511_22939748	-0.0316656	0.00268235
thymus	Region_8_22952790_22953173	-0.0381105	0.00218884
adrenal	Region_8_22960102_22960613	0.0132566	0.0421507
thyroid	Region_8_22960102_22960613	0.0244127	0.00387967
thymus	Region_8_22962756_22962890	-0.03984	0.0186829
omental_adipose	Region_8_22965596_22965640	0.0249061	0.0245186
pituitary	Region_8_23018573_23018667	-0.038187	0.0239591
thymus	Region_8_23027278_23028152	-0.0278817	0.022249
whole_blood	Region_8_23034475_23035430	-0.0167287	0.00862898
spleen	Region_8_23034475_23035430	-0.0258854	3.21109031578004e-05
omental_adipose	Region_8_23034475_23035430	-0.014912	0.00275638
heart	Region_8_23034475_23035430	-0.0189155	0.00099416
lung	Region_8_23034475_23035430	-0.014087	0.0361766
thymus	Region_8_23034475_23035430	-0.0345962	0.000139007
pituitary	Region_8_23034475_23035430	-0.019523	0.00275101
skeletal_muscle	Region_8_23034475_23035430	-0.0167296	0.00420882
thymus	Region_8_23062087_23062185	-0.018726	0.0207852
thymus	Region_8_23094463_23095251	-0.0555099	0.000690533
thymus	Region_8_23110154_23110321	-0.0415297	0.000930191
thymus	Region_8_23138955_23139022	-0.0262616	0.0163741
thymus	Region_8_23159450_23159477	-0.0480135	0.0270406
thymus	Region_8_23176854_23178749	-0.0415687	0.0030499
thymus	Region_8_23190453_23191161	-0.0430341	0.0105317
pituitary	Region_8_23194807_23195622	-0.0355167	0.0105199
thymus	Region_8_23207440_23207584	-0.0512967	0.000197151
thymus	Region_8_23210504_23210600	-0.0517346	0.00178937
thyroid	Region_8_23210504_23210600	0.0229815	0.0472374
pituitary	Region_8_23210504_23210600	-0.0355632	0.0484432
skeletal_muscle	Region_8_23210504_23210600	-0.0443249	0.0255187
thymus	Region_8_23212030_23212161	-0.0405425	0.000568456
thyroid	Region_8_23212030_23212161	0.0292227	0.0203833
skeletal_muscle	Region_8_23212030_23212161	0.0265628	0.020892
thymus	Region_8_23270378_23270445	-0.0503433	0.000470166
thymus	Region_8_23299373_23299421	0.055557	6.77198516814597e-05
whole_blood	Region_8_23305769_23306184	0.0153348	0.0343775
spleen	Region_8_23305769_23306184	0.0332818	2.30860252934571e-08
omental_adipose	Region_8_23305769_23306184	0.0343168	4.78649156103837e-13
heart	Region_8_23305769_23306184	0.0280306	2.22598201425877e-07
kidney	Region_8_23305769_23306184	0.0157579	0.0227749
lung	Region_8_23305769_23306184	0.0332382	4.47130520158447e-08
adrenal	Region_8_23305769_23306184	0.0132038	0.00387665
thymus	Region_8_23305769_23306184	0.0272369	4.99052540607001e-06
thyroid	Region_8_23305769_23306184	0.0159207	0.00906066
pituitary	Region_8_23305769_23306184	0.0157898	0.0374489
liver	Region_8_23305769_23306184	0.034432	2.92819363926754e-05
skeletal_muscle	Region_8_23305769_23306184	0.018763	0.000368435
whole_blood	Region_8_23321817_23321939	-0.0163352	0.0308805
heart	Region_8_23321817_23321939	0.0219547	0.0196928
thyroid	Region_8_23321817_23321939	0.0180456	0.0471609
pituitary	Region_8_23321817_23321939	-0.0313861	0.00117774
skeletal_muscle	Region_8_23321817_23321939	0.0143441	0.0382609
thymus	Region_8_23346171_23347782	-0.0541831	2.88981734553051e-06
thymus	Region_8_23474668_23474923	-0.0408006	0.00144724
spleen	Region_8_23484015_23487335	0.0118604	0.0118189
heart	Region_8_23484015_23487335	0.0109139	0.0126931
pituitary	Region_8_23484015_23487335	0.0086331	0.0417572
liver	Region_8_23484015_23487335	0.0099949	0.0311823
skeletal_muscle	Region_8_23484015_23487335	0.014983	0.00121939
heart	Region_8_23490741_23490919	0.0193483	0.0199872
thyroid	Region_8_23490741_23490919	-0.0135139	0.0459585
pituitary	Region_8_23505434_23505504	-0.0400209	0.0021105
spleen	Region_8_23528610_23529959	-0.0196154	0.00164409
thymus	Region_8_23528610_23529959	-0.0128884	0.0473274
thyroid	Region_8_23528610_23529959	-0.0102864	0.0310834
pituitary	Region_8_23528610_23529959	-0.0127118	0.0352319
skeletal_muscle	Region_8_23528610_23529959	-0.0097754	0.0335465
pituitary	Region_8_23536507_23536778	-0.0312	0.0144461
omental_adipose	Region_8_23539768_23540926	0.0271864	0.00323313
heart	Region_8_23539768_23540926	0.0162773	0.0437846
adrenal	Region_8_23543971_23545148	-0.0213554	0.0195406
thymus	Region_8_23543971_23545148	-0.0291892	0.00135218
spleen	Region_8_23547398_23547713	0.0167888	0.00367833
heart	Region_8_23547398_23547713	0.0154197	0.00732009
adrenal	Region_8_23547398_23547713	-0.00983699	0.0478647
thymus	Region_8_23547398_23547713	0.0163574	0.0349495
thyroid	Region_8_23547398_23547713	0.0111677	0.0294456
skeletal_muscle	Region_8_23547398_23547713	0.0142435	0.0130744
lung	Region_8_23549632_23549911	0.0248704	0.00952439
thymus	Region_8_23549632_23549911	-0.0381887	0.00103027
thyroid	Region_8_23549632_23549911	0.0323436	0.00314431
skeletal_muscle	Region_8_23549632_23549911	0.0153795	0.0362105
spleen	Region_8_23574043_23574094	-0.0155223	0.0304195
kidney	Region_8_23574043_23574094	0.0204906	0.0457127
adrenal	Region_8_23574043_23574094	-0.0211997	0.00937582
thymus	Region_8_23574043_23574094	-0.027222	0.00570096
liver	Region_8_23574043_23574094	-0.0188506	0.0368256
thymus	Region_8_23588133_23588305	-0.0340008	0.000473529
pituitary	Region_8_23590014_23590134	-0.0410444	0.0152
pituitary	Region_8_23609184_23609709	-0.0323132	0.00270916
heart	Region_8_23611636_23612984	0.0224063	0.00458781
lung	Region_8_23611636_23612984	0.0149936	0.044659
thymus	Region_8_23611636_23612984	-0.0230889	0.00642564
pituitary	Region_8_23611636_23612984	-0.025389	0.00324744
skeletal_muscle	Region_8_23611636_23612984	0.0137591	0.037266
thymus	Region_8_23615599_23615677	-0.0331433	0.014174
pituitary	Region_8_23647398_23647600	-0.02357	0.0403398
thyroid	Region_8_23668612_23668700	0.0240708	0.0242624
spleen	Region_8_23673426_23673546	-0.0254017	0.00883973
omental_adipose	Region_8_23673426_23673546	0.0140996	0.03735
heart	Region_8_23673426_23673546	0.0198299	0.00632781
lung	Region_8_23673426_23673546	0.015876	0.0211367
thyroid	Region_8_23673426_23673546	0.0186038	0.00666308
pituitary	Region_8_23673426_23673546	0.0236637	0.00313385
thymus	Region_8_23715318_23715362	-0.0243944	0.0189083
thymus	Region_8_23722132_23722466	-0.0188819	0.00538522
thymus	Region_8_23732817_23732916	-0.0345239	0.00629262
lung	Region_8_23781821_23781904	-0.0195703	0.0169681
thymus	Region_8_23781821_23781904	-0.0182834	0.0153345
thyroid	Region_8_23781821_23781904	-0.0206116	0.0126598
skeletal_muscle	Region_8_23781821_23781904	-0.0219154	0.0149713
thymus	Region_8_23783729_23783927	-0.0361733	0.0283492
pituitary	Region_8_23804428_23804560	-0.0360163	0.0350106
pituitary	Region_8_23814632_23816153	-0.0288075	0.00185846
thymus	Region_8_23930832_23930941	-0.0347089	0.0168799
whole_blood	Region_8_23945719_23947925	0.0273077	1.32121234995687e-05
spleen	Region_8_23945719_23947925	0.0178629	0.000966028
omental_adipose	Region_8_23945719_23947925	0.033752	3.13303844500813e-12
kidney	Region_8_23945719_23947925	0.016247	0.00231128
lung	Region_8_23945719_23947925	0.0264979	2.62436708660686e-07
adrenal	Region_8_23945719_23947925	0.0243988	2.2308683655349e-06
thymus	Region_8_23945719_23947925	0.0140184	0.0104683
thyroid	Region_8_23945719_23947925	0.0136282	0.00468468
liver	Region_8_23945719_23947925	0.0295872	1.45809653842507e-07
skeletal_muscle	Region_8_23945719_23947925	0.0118157	0.0199971
whole_blood	Region_8_23953152_23954019	0.0134176	0.0465031
spleen	Region_8_23953152_23954019	0.0214503	0.000831706
omental_adipose	Region_8_23953152_23954019	0.0215313	5.43417556163578e-05
heart	Region_8_23953152_23954019	0.0229556	0.000319494
kidney	Region_8_23953152_23954019	0.0260228	6.75866478900031e-05
lung	Region_8_23953152_23954019	0.0260619	1.74462781517317e-05
adrenal	Region_8_23953152_23954019	0.0183846	0.00390712
thymus	Region_8_23953152_23954019	0.0185636	0.00254246
thyroid	Region_8_23953152_23954019	0.0194519	0.00157674
pituitary	Region_8_23953152_23954019	0.0190437	0.00877985
liver	Region_8_23953152_23954019	0.0291545	3.82471344425127e-06
skeletal_muscle	Region_8_23953152_23954019	0.013074	0.028934
whole_blood	Region_8_23956639_23956834	0.0244245	0.00549746
spleen	Region_8_23956639_23956834	0.0308709	1.29332889754682e-06
omental_adipose	Region_8_23956639_23956834	0.0292888	3.41766398991548e-09
heart	Region_8_23956639_23956834	0.0256013	9.26040398943276e-05
kidney	Region_8_23956639_23956834	0.0218161	0.00379921
lung	Region_8_23956639_23956834	0.0314464	1.12140452422325e-06
adrenal	Region_8_23956639_23956834	0.0207171	0.00332915
thymus	Region_8_23956639_23956834	0.0267541	6.1278816309915e-05
thyroid	Region_8_23956639_23956834	0.0314671	1.97354283659174e-07
pituitary	Region_8_23956639_23956834	0.0250574	0.00176546
liver	Region_8_23956639_23956834	0.0317865	1.91995648084371e-06
skeletal_muscle	Region_8_23956639_23956834	0.0267999	1.6057177809405e-05
whole_blood	Region_8_23958250_23958360	0.0187646	0.0434223
heart	Region_8_23958250_23958360	0.0226438	0.0117708
kidney	Region_8_23958250_23958360	0.0219096	0.0101842
lung	Region_8_23958250_23958360	0.0181294	0.0383118
adrenal	Region_8_23958250_23958360	0.0210223	0.0179518
thymus	Region_8_23958250_23958360	0.0179502	0.0278404
liver	Region_8_23958250_23958360	0.0214844	0.0170275
skeletal_muscle	Region_8_23958250_23958360	0.0180614	0.0173036
thymus	Region_8_24236311_24236407	-0.0484058	0.00875804
pituitary	Region_8_24496140_24496292	-0.064508	0.000143168
thymus	Region_8_24558136_24558798	-0.034817	0.00296319
thymus	Region_8_24613312_24613545	-0.0365124	0.0320438
whole_blood	Region_8_24655220_24655350	-0.0210947	0.0488471
spleen	Region_8_24655220_24655350	-0.0203516	0.0414264
thymus	Region_8_24655220_24655350	-0.0223756	0.0287714
pituitary	Region_8_24716893_24717381	-0.0422051	0.00284427
pituitary	Region_8_24769538_24769698	-0.0368096	0.0239116
pituitary	Region_8_24997858_24997909	-0.0318799	0.000413398
pituitary	Region_8_25098885_25098931	-0.026371	0.041783
thymus	Region_8_25121300_25121384	-0.0275404	0.0361822
spleen	Region_8_25206602_25207868	0.0190473	0.00573792
omental_adipose	Region_8_25206602_25207868	0.0153587	0.0149462
heart	Region_8_25206602_25207868	0.0154568	0.0174158
lung	Region_8_25206602_25207868	0.0201145	0.00536751
skeletal_muscle	Region_8_25206602_25207868	0.0116354	0.0452985
pituitary	Region_8_25338692_25338794	-0.0353347	0.0188332
whole_blood	Region_8_25385240_25385301	-0.0203296	0.0412155
spleen	Region_8_25385240_25385301	-0.0291725	0.0232096
kidney	Region_8_25385240_25385301	-0.0234205	0.0425166
pituitary	Region_8_25385240_25385301	-0.0292568	0.00896065
omental_adipose	Region_8_25389226_25389266	-0.0161025	0.0426601
adrenal	Region_8_25389226_25389266	-0.0230234	0.0258431
spleen	Region_8_25508462_25508701	-0.0179455	0.0378701
omental_adipose	Region_8_25508462_25508701	0.0156814	0.0397914
heart	Region_8_25508462_25508701	-0.0181521	0.0161272
thymus	Region_8_25508462_25508701	-0.0347777	0.00350474
pituitary	Region_8_25648365_25649074	-0.0249765	0.00901545
lung	Region_8_25664581_25664823	0.028247	0.0125056
pituitary	Region_8_25664581_25664823	-0.0197884	0.0444683
pituitary	Region_8_25825117_25825198	-0.0131324	0.0272845
omental_adipose	Region_8_25917627_25917750	0.0270534	0.00095904
liver	Region_8_25917627_25917750	-0.0202393	0.00971648
pituitary	Region_8_26082308_26082658	-0.0523728	0.0118759
pituitary	Region_8_26124248_26124287	-0.0293721	0.00864683
pituitary	Region_8_26152968_26153085	-0.0368003	0.0337189
pituitary	Region_8_26221221_26221289	0.0154974	0.0270181
spleen	Region_8_26330390_26330425	-0.0256481	0.0310032
pituitary	Region_8_26330390_26330425	-0.0287164	0.00526808
whole_blood	Region_8_26365510_26365638	-0.0178489	0.0423648
spleen	Region_8_26365510_26365638	-0.0202981	0.0253131
heart	Region_8_26365510_26365638	-0.0172282	0.0448122
thymus	Region_8_26365510_26365638	-0.0272972	0.00430307
thyroid	Region_8_26365510_26365638	-0.0238909	0.0140744
pituitary	Region_8_26365510_26365638	-0.0253378	0.0142383
liver	Region_8_26365510_26365638	-0.0215474	0.0224858
thymus	Region_8_26458363_26458431	-0.017614	0.0497508
skeletal_muscle	Region_8_26471332_26471364	-0.0221228	0.0447808
thymus	Region_8_26531407_26531455	-0.0796281	2.83509923426628e-06
thymus	Region_8_26678468_26678540	-0.0206918	0.0245921
pituitary	Region_8_26678468_26678540	-0.0270994	0.00297333
skeletal_muscle	Region_8_26678468_26678540	-0.0143802	0.0438649
thymus	Region_8_26699294_26699318	-0.0509703	0.000249353
whole_blood	Region_8_26704618_26705009	-0.0211088	0.0099477
spleen	Region_8_26704618_26705009	-0.0181693	0.0170439
omental_adipose	Region_8_26704618_26705009	-0.0194232	0.0128627
lung	Region_8_26704618_26705009	-0.0183222	0.0278295
liver	Region_8_26704618_26705009	-0.0256098	0.00487936
adrenal	Region_8_26727953_26727953	-0.033989	0.00886545
thymus	Region_8_26807037_26807109	-0.0484277	0.00548033
thymus	Region_8_26883211_26884284	-0.066657	1.30168585023016e-05
thymus	Region_8_26904507_26905825	-0.054926	0.00257431
pituitary	Region_8_26956403_26956453	-0.030577	2.79861707780382e-05
pituitary	Region_8_26961364_26961419	-0.0245807	0.0426182
pituitary	Region_8_26997756_26997893	-0.0349602	0.0170193
thymus	Region_8_27015427_27015557	-0.0468556	0.00290934
pituitary	Region_8_27096302_27096302	-0.0712291	0.0118458
spleen	Region_8_27167660_27167704	-0.0269983	0.0147494
thymus	Region_8_27284939_27285075	-0.0279274	0.0329148
thymus	Region_8_27504687_27504869	-0.0303852	0.0173431
thymus	Region_8_27512358_27512473	-0.0296366	0.0373125
thymus	Region_8_27515173_27515318	-0.034459	0.0129977
adrenal	Region_8_27553966_27554037	-0.0245268	0.0177275
thymus	Region_8_27630428_27630645	0.0623173	0.00170769
thymus	Region_8_27656088_27656273	-0.0370935	0.0232475
pituitary	Region_8_27688144_27688736	-0.0199525	0.0296052
pituitary	Region_8_27704981_27706522	-0.0277949	0.00966236
omental_adipose	Region_8_27707627_27707898	0.0160986	0.0418735
adrenal	Region_8_27707627_27707898	0.0351514	3.10703093677646e-06
thymus	Region_8_27707627_27707898	-0.0275904	0.0184783
thyroid	Region_8_27707627_27707898	0.0341022	0.000273492
liver	Region_8_27707627_27707898	0.040167	0.000112166
adrenal	Region_8_27713599_27713693	-0.0142996	0.0314461
thyroid	Region_8_27713599_27713693	0.025788	0.00239973
pituitary	Region_8_27713599_27713693	-0.0147076	0.0328351
omental_adipose	Region_8_27719755_27719801	0.017465	0.00562946
heart	Region_8_27719755_27719801	0.019127	0.0106841
kidney	Region_8_27719755_27719801	0.0173974	0.0402663
adrenal	Region_8_27719755_27719801	0.0194272	0.00524431
thymus	Region_8_27719755_27719801	-0.0244809	0.0394173
thyroid	Region_8_27719755_27719801	0.0249433	0.00186662
pituitary	Region_8_27728733_27728885	-0.0394036	0.0118533
pituitary	Region_8_27732077_27732123	-0.0260835	0.00834877
pituitary	Region_8_27735122_27735225	-0.0396762	0.0170668
omental_adipose	Region_8_27737557_27738820	0.00930501	0.045185
thyroid	Region_8_27737557_27738820	0.0152834	0.0367467
pituitary	Region_8_27740932_27740948	-0.0446004	0.0020411
adrenal	Region_8_27748343_27748559	-0.0172952	0.032572
thymus	Region_8_27748343_27748559	-0.0311679	0.0016896
thyroid	Region_8_27748343_27748559	-0.0212778	0.0108085
pituitary	Region_8_27748343_27748559	-0.027716	0.00559446
pituitary	Region_8_27787433_27787521	-0.0208208	0.0327826
pituitary	Region_8_27797059_27797104	-0.0301511	0.0173017
omental_adipose	Region_8_27812519_27812777	0.0147296	0.0212149
thymus	Region_8_27812519_27812777	-0.0180704	0.0321301
pituitary	Region_8_27812519_27812777	-0.0166105	0.0451654
liver	Region_8_27812519_27812777	-0.0209978	0.0155418
skeletal_muscle	Region_8_27812519_27812777	0.0139902	0.0440402
thymus	Region_8_27824737_27824829	-0.0437854	0.0101002
whole_blood	Region_8_27856454_27856843	-0.0114982	0.0436363
adrenal	Region_8_27856454_27856843	-0.0128747	0.0137152
thymus	Region_8_27856454_27856843	-0.0159905	0.00523986
liver	Region_8_27856454_27856843	-0.0146662	0.039786
thymus	Region_8_27859065_27859109	0.0723118	0.00653267
spleen	Region_8_27864878_27865060	-0.0194504	0.0273165
lung	Region_8_27864878_27865060	-0.0420016	0.000848366
thyroid	Region_8_27864878_27865060	-0.0255927	0.00366517
pituitary	Region_8_27864878_27865060	-0.0441774	0.000621792
omental_adipose	Region_8_27867957_27868902	0.012196	0.0248013
thymus	Region_8_27867957_27868902	-0.0154151	0.0362701
liver	Region_8_27867957_27868902	-0.0202082	0.0102914
skeletal_muscle	Region_8_27867957_27868902	0.0148247	0.045824
thymus	Region_8_27873342_27873342	-0.0356696	0.0208599
spleen	Region_8_27875794_27875889	0.0231388	0.0341452
adrenal	Region_8_27875794_27875889	-0.0392217	0.0013603
whole_blood	Region_8_27877075_27877227	-0.025693	0.00207915
omental_adipose	Region_8_27877075_27877227	-0.0155483	0.0364422
heart	Region_8_27877075_27877227	-0.0206077	0.00425402
kidney	Region_8_27877075_27877227	-0.0211311	0.000861506
lung	Region_8_27877075_27877227	-0.022877	0.00302808
adrenal	Region_8_27877075_27877227	-0.0253042	0.0017112
thymus	Region_8_27877075_27877227	-0.0304637	0.000176387
thyroid	Region_8_27877075_27877227	-0.0309348	9.61213990988696e-05
pituitary	Region_8_27877075_27877227	-0.0150052	0.0287156
skeletal_muscle	Region_8_27877075_27877227	-0.0147891	0.0315026
spleen	Region_8_27915309_27915340	-0.0268153	0.00175742
omental_adipose	Region_8_27915309_27915340	-0.0239287	0.00261214
pituitary	Region_8_27922238_27922727	-0.0473227	1.79957820900523e-06
whole_blood	Region_8_27933806_27935228	-0.0152464	0.00451968
spleen	Region_8_27933806_27935228	-0.0157485	0.0030256
omental_adipose	Region_8_27933806_27935228	-0.0136772	0.00547402
adrenal	Region_8_27933806_27935228	-0.0136426	0.0108738
thymus	Region_8_27933806_27935228	-0.0171462	0.00361507
thyroid	Region_8_27933806_27935228	-0.0122945	0.0174583
pituitary	Region_8_27933806_27935228	-0.0136368	0.0176245
skeletal_muscle	Region_8_27933806_27935228	-0.00934475	0.0452237
pituitary	Region_8_27994676_27994810	-0.0436046	2.6385962546005e-06
thyroid	Region_8_28154677_28154714	-0.0224912	0.0181636
pituitary	Region_8_28154677_28154714	-0.024111	0.00785692
skeletal_muscle	Region_8_28154677_28154714	0.0221073	0.0435518
thymus	Region_8_28159666_28160588	-0.0201825	0.0153362
thyroid	Region_8_28159666_28160588	-0.0148529	0.0455132
skeletal_muscle	Region_8_28159666_28160588	0.0193388	0.0348883
thymus	Region_8_28165552_28165638	-0.0391588	0.00771534
whole_blood	Region_8_28167559_28168530	-0.0171603	0.0240535
spleen	Region_8_28167559_28168530	-0.0200484	0.00857678
kidney	Region_8_28167559_28168530	-0.0168098	0.0335654
lung	Region_8_28167559_28168530	-0.0148081	0.0438058
thymus	Region_8_28167559_28168530	-0.0252584	0.000545936
thyroid	Region_8_28167559_28168530	-0.0161533	0.0123595
pituitary	Region_8_28167559_28168530	-0.0209629	0.00606738
liver	Region_8_28167559_28168530	-0.0195735	0.0162975
skeletal_muscle	Region_8_28167559_28168530	-0.0169473	0.019436
whole_blood	Region_8_28246313_28246965	-0.0189559	0.0221389
spleen	Region_8_28246313_28246965	-0.0212125	0.0133519
kidney	Region_8_28246313_28246965	0.015181	0.0492716
thymus	Region_8_28246313_28246965	-0.0382038	0.0010602
skeletal_muscle	Region_8_28246313_28246965	0.0186623	0.0288495
thymus	Region_8_28254433_28254852	-0.0268257	0.0212835
whole_blood	Region_8_28257217_28257859	-0.0134664	0.0374453
omental_adipose	Region_8_28257217_28257859	-0.0237293	4.51600082985726e-05
heart	Region_8_28257217_28257859	-0.0135956	0.0358443
adrenal	Region_8_28257217_28257859	-0.0135983	0.02862
thymus	Region_8_28257217_28257859	-0.0217002	0.00285239
pituitary	Region_8_28257217_28257859	-0.0153974	0.0208145
skeletal_muscle	Region_8_28257217_28257859	-0.0297529	3.78255424190455e-05
spleen	Region_8_28329212_28329317	-0.0184009	0.0359324
omental_adipose	Region_8_28329212_28329317	0.0169314	0.0285602
thymus	Region_8_28329212_28329317	-0.0180869	0.0456508
pituitary	Region_8_28454660_28454705	-0.0718483	0.000757261
thymus	Region_8_28510904_28511218	-0.0314319	0.00780745
thymus	Region_8_28521669_28522393	-0.0444015	0.0205642
thyroid	Region_8_28561886_28562002	-0.0638767	0.000326089
thymus	Region_8_28602891_28603148	-0.0385248	0.0107515
omental_adipose	Region_8_28605312_28606443	0.0135026	0.0220399
kidney	Region_8_28605312_28606443	0.0138602	0.0497515
thymus	Region_8_28605312_28606443	-0.0190423	0.026262
thyroid	Region_8_28605312_28606443	-0.0378419	0.000210862
pituitary	Region_8_28605312_28606443	-0.055268	2.08594686812447e-06
liver	Region_8_28605312_28606443	-0.0157474	0.0349531
skeletal_muscle	Region_8_28605312_28606443	-0.0194754	0.00893618
spleen	Region_8_28611397_28613678	-0.0104019	0.0289158
heart	Region_8_28611397_28613678	-0.0151043	0.00332652
lung	Region_8_28611397_28613678	0.0142994	0.0125919
thymus	Region_8_28611397_28613678	-0.0335963	0.000456235
thyroid	Region_8_28611397_28613678	0.0191219	0.000185642
pituitary	Region_8_28611397_28613678	-0.0467444	1.60808368843135e-08
pituitary	Region_8_28615227_28615278	-0.036274	0.000316329
pituitary	Region_8_28633475_28634641	-0.0295604	0.0128997
thyroid	Region_8_28636310_28636465	0.026206	0.0444614
thymus	Region_8_28645822_28646827	-0.0391955	0.00098847
spleen	Region_8_28699330_28699394	-0.0361849	0.00111888
thymus	Region_8_28745419_28745893	-0.0487939	0.00103705
spleen	Region_8_28763406_28763484	-0.0212068	0.0286879
omental_adipose	Region_8_28763406_28763484	-0.0216785	0.0365836
lung	Region_8_28865264_28866669	0.0218714	0.0236194
thymus	Region_8_28865264_28866669	-0.0333481	0.00157889
pituitary	Region_8_28865264_28866669	-0.0310519	0.0222827
liver	Region_8_28865264_28866669	0.0223065	0.0257685
thymus	Region_8_28899073_28899690	-0.0299716	0.0137078
thyroid	Region_8_28899073_28899690	0.0292075	0.0107879
thymus	Region_8_28922952_28923959	-0.0378158	0.00323735
pituitary	Region_8_28948584_28948592	-0.0416453	0.0328575
skeletal_muscle	Region_8_28983882_28985062	-0.0647331	6.12529256871497e-07
pituitary	Region_8_29044292_29045510	-0.0163469	0.0455273
liver	Region_8_29335938_29336098	0.0312816	0.0300527
spleen	Region_8_29337406_29337492	-0.0252312	0.00658874
omental_adipose	Region_8_29337406_29337492	0.027729	0.000402693
heart	Region_8_29337406_29337492	0.0180119	0.0298397
kidney	Region_8_29337406_29337492	0.0382741	0.000996976
adrenal	Region_8_29337406_29337492	0.025292	0.00191239
thymus	Region_8_29337406_29337492	-0.0324765	0.0108578
thyroid	Region_8_29337406_29337492	0.0537403	4.24363698717793e-08
thymus	Region_8_29338768_29338857	-0.0304009	0.030024
adrenal	Region_8_29346946_29347537	0.0310759	1.83651942081056e-07
thymus	Region_8_29346946_29347537	-0.0376596	0.00275652
thyroid	Region_8_29346946_29347537	0.0356774	5.39154700838045e-06
pituitary	Region_8_29346946_29347537	-0.0264552	0.00309494
spleen	Region_8_29391965_29392775	0.029981	0.00345626
thymus	Region_8_29391965_29392775	-0.0403909	0.000826486
pituitary	Region_8_29391965_29392775	-0.0294614	0.00305755
thyroid	Region_8_29421779_29421812	0.0227054	0.0394664
thymus	Region_8_29553670_29553742	-0.0593172	0.000360174
thymus	Region_8_29591244_29591288	-0.0435801	0.00395294
thyroid	Region_8_29591244_29591288	-0.0609049	3.53676216824361e-05
pituitary	Region_8_29591244_29591288	-0.0229973	0.0245077
pituitary	Region_8_29613226_29613609	-0.021241	0.0403953
spleen	Region_8_29622437_29627756	0.0153504	0.000629321
heart	Region_8_29622437_29627756	0.0115616	0.00250261
kidney	Region_8_29622437_29627756	0.0129566	0.000217167
lung	Region_8_29622437_29627756	0.0203625	1.12420114714608e-06
adrenal	Region_8_29622437_29627756	0.00656288	0.0229888
thymus	Region_8_29622437_29627756	-0.0109576	0.0258065
thyroid	Region_8_29622437_29627756	0.0112577	0.00180092
skeletal_muscle	Region_8_29622437_29627756	0.0107582	0.00270666
pituitary	Region_8_29646297_29647506	-0.043951	0.000879233
whole_blood	Region_8_29755611_29755671	-0.0206313	0.0427078
thymus	Region_8_29755611_29755671	-0.0331693	0.0074354
pituitary	Region_8_29755611_29755671	-0.0230285	0.0427692
thymus	Region_8_29831405_29831598	-0.0408623	0.00281046
thymus	Region_8_29881392_29881457	-0.0269555	0.0436412
thymus	Region_8_29914601_29914601	-0.0721524	0.00339622
thymus	Region_8_29932782_29933851	-0.045245	0.0114764
thymus	Region_8_29999091_29999237	-0.0497518	0.0485319
skeletal_muscle	Region_8_30068424_30069080	-0.0174205	0.0355729
whole_blood	Region_8_30072178_30072277	-0.0169011	0.0155089
lung	Region_8_30072178_30072277	0.0189657	0.040182
adrenal	Region_8_30072178_30072277	0.0196533	0.0190045
thymus	Region_8_30072178_30072277	-0.0304208	0.00344885
skeletal_muscle	Region_8_30072178_30072277	0.019108	0.0270018
heart	Region_8_30157447_30157605	-0.0139177	0.0453155
thymus	Region_8_30157447_30157605	-0.0309486	0.00723931
thyroid	Region_8_30157447_30157605	-0.028327	0.00618924
pituitary	Region_8_30157447_30157605	-0.034147	0.00195694
whole_blood	Region_8_30160434_30160516	-0.0308663	0.0252093
thymus	Region_8_30160434_30160516	-0.024395	0.0499812
pituitary	Region_8_30160434_30160516	-0.0542118	0.000567752
thymus	Region_8_30280526_30280732	-0.0270294	0.00660981
whole_blood	Region_8_30299817_30300150	0.0135556	0.027237
spleen	Region_8_30299817_30300150	0.0179677	0.000432587
omental_adipose	Region_8_30299817_30300150	0.0190879	5.62036479760765e-07
heart	Region_8_30299817_30300150	0.0147181	0.000677661
kidney	Region_8_30299817_30300150	0.0117749	0.0310216
lung	Region_8_30299817_30300150	0.0135182	0.00616666
thymus	Region_8_30299817_30300150	0.0226794	1.9046018872376e-05
thyroid	Region_8_30299817_30300150	0.0164271	5.8613284815702e-05
liver	Region_8_30299817_30300150	0.0207594	0.000262271
skeletal_muscle	Region_8_30299817_30300150	0.0118102	0.00215293
thymus	Region_8_30305170_30305268	-0.08848	0.000242916
thymus	Region_8_30400075_30400105	-0.0336383	0.0223618
liver	Region_8_30496287_30496368	0.0351657	0.00381657
liver	Region_8_30532742_30532851	0.0312261	0.0245313
thymus	Region_8_30562473_30562558	-0.103588	0.00026339
pituitary	Region_8_30660582_30660646	-0.0211604	0.0219741
heart	Region_8_30674022_30674022	-0.0351119	0.0261887
kidney	Region_8_30674022_30674022	-0.0443256	0.0177753
thymus	Region_8_30674022_30674022	-0.0297585	0.0438887
thymus	Region_8_30679391_30679633	-0.0344123	0.0003824
thymus	Region_8_30686913_30687607	-0.0490438	9.17172225139984e-05
spleen	Region_8_30696035_30696103	-0.0243926	0.0428277
thymus	Region_8_30696035_30696103	-0.0278737	0.0048108
skeletal_muscle	Region_8_30696035_30696103	-0.0212769	0.0490314
pituitary	Region_8_30700193_30700301	-0.0320385	0.0344608
thymus	Region_8_30792007_30792007	-0.0599981	0.00494329
heart	Region_8_30801192_30801208	-0.0229756	0.0464777
omental_adipose	Region_8_30824296_30825266	0.0175225	0.020965
adrenal	Region_8_30824296_30825266	0.0278017	0.00013332
thymus	Region_8_30824296_30825266	-0.0347489	0.00324612
thyroid	Region_8_30824296_30825266	-0.0329734	5.28830269326264e-05
liver	Region_8_30824296_30825266	-0.0171366	0.0441676
spleen	Region_8_30840340_30840385	-0.0197375	0.0354064
spleen	Region_8_30857610_30857848	-0.0263195	0.000452951
omental_adipose	Region_8_30857610_30857848	0.0158494	0.0176293
kidney	Region_8_30857610_30857848	0.0143043	0.0381815
lung	Region_8_30857610_30857848	0.0164687	0.0104046
adrenal	Region_8_30857610_30857848	-0.0189992	0.00268781
thymus	Region_8_30857610_30857848	-0.0358306	0.00257737
thyroid	Region_8_30857610_30857848	0.0194882	0.00457855
pituitary	Region_8_30857610_30857848	-0.0181444	0.0125608
omental_adipose	Region_8_30859354_30859475	0.0204033	0.0257632
kidney	Region_8_30859354_30859475	-0.0201276	0.0391284
adrenal	Region_8_30859354_30859475	-0.0214927	0.0290453
thymus	Region_8_30859354_30859475	-0.0304652	0.0267953
thyroid	Region_8_30859354_30859475	0.018965	0.0370388
pituitary	Region_8_30859354_30859475	-0.0493243	0.00706389
adrenal	Region_8_30868192_30868287	-0.107845	0
whole_blood	Region_8_30871309_30871591	0.0220925	0.0338677
spleen	Region_8_30871309_30871591	0.0243093	0.0153882
pituitary	Region_8_30995774_30996045	-0.0456615	0.00144388
thymus	Region_8_31047272_31047445	-0.0822818	1.97043015747189e-05
thymus	Region_8_31367440_31367518	-0.0429444	0.0464946
heart	Region_8_31422702_31422747	0.0398033	0.00232412
thyroid	Region_8_31422702_31422747	0.0549035	5.55206185745658e-05
pituitary	Region_8_31422702_31422747	0.0279129	0.0378413
omental_adipose	Region_8_31502011_31502077	-0.0211537	0.0344668
thymus	Region_8_31502011_31502077	-0.0171482	0.0285156
spleen	Region_8_31586185_31586234	-0.0278938	0.00928047
thymus	Region_8_31588231_31588290	-0.0297301	0.0089217
whole_blood	Region_8_31621774_31621876	-0.0145638	0.045447
spleen	Region_8_31621774_31621876	-0.0182617	0.0116312
omental_adipose	Region_8_31621774_31621876	-0.0182425	0.0179417
heart	Region_8_31621774_31621876	-0.0166003	0.0216982
lung	Region_8_31621774_31621876	-0.0150218	0.0413432
thymus	Region_8_31621774_31621876	-0.02327	0.00112919
pituitary	Region_8_31621774_31621876	-0.0193486	0.0142352
skeletal_muscle	Region_8_31621774_31621876	-0.0185812	0.015024
thymus	Region_8_31663963_31664152	-0.0243618	0.0255264
spleen	Region_8_31733773_31733893	-0.0243592	0.049625
pituitary	Region_8_32983187_32983550	-0.0420986	0.0160158
spleen	Region_8_33015621_33015655	-0.0250059	0.0298884
pituitary	Region_8_33015621_33015655	-0.0199724	0.0354294
thymus	Region_8_33567795_33567795	-0.0270953	0.0062589
pituitary	Region_8_33598033_33598080	-0.0509871	0.0125563
pituitary	Region_8_33629400_33629444	-0.0253443	0.0208561
pituitary	Region_8_33801699_33801745	-0.0416245	0.0110008
thymus	Region_8_33814564_33814795	-0.0259476	0.0352672
whole_blood	Region_8_33873720_33873774	0.0290207	0.000383099
spleen	Region_8_33873720_33873774	0.0225024	0.00720849
omental_adipose	Region_8_33873720_33873774	0.0303858	2.9750774141846e-06
heart	Region_8_33873720_33873774	0.0289495	0.000910303
kidney	Region_8_33873720_33873774	0.0308218	0.00130747
lung	Region_8_33873720_33873774	0.0371162	1.57446274411557e-06
adrenal	Region_8_33873720_33873774	0.0316789	0.00016459
thyroid	Region_8_33873720_33873774	0.0250838	0.00215813
pituitary	Region_8_33873720_33873774	0.0305448	0.000291855
liver	Region_8_33873720_33873774	0.0333292	0.00049451
pituitary	Region_8_33933191_33933252	-0.0265958	0.00734935
spleen	Region_8_33936278_33936519	-0.016059	0.0301581
kidney	Region_8_33936278_33936519	-0.0157776	0.0393827
lung	Region_8_33936278_33936519	-0.0249614	0.00301766
adrenal	Region_8_33936278_33936519	-0.0221098	0.00800247
pituitary	Region_8_33936278_33936519	-0.0200411	0.0111106
skeletal_muscle	Region_8_33936278_33936519	-0.0254159	0.00129817
spleen	Region_8_33937751_33937813	-0.0294097	0.0136621
adrenal	Region_8_33937751_33937813	-0.0499526	0.00100476
thymus	Region_8_33937751_33937813	-0.0418636	0.00684095
pituitary	Region_8_33937751_33937813	-0.0332992	0.0204875
pituitary	Region_8_33940210_33940356	-0.0381051	0.0480119
pituitary	Region_8_33948390_33948415	-0.0295328	0.0322732
whole_blood	Region_8_33949618_33949792	-0.0146474	0.0456493
kidney	Region_8_33949618_33949792	-0.0133006	0.0195343
lung	Region_8_33949618_33949792	0.0137416	0.0353431
thyroid	Region_8_33949618_33949792	-0.0176653	0.00228403
pituitary	Region_8_33949618_33949792	-0.0191608	0.00323355
pituitary	Region_8_33990102_33990138	-0.0252581	0.0313206
thymus	Region_8_34071520_34072893	-0.0149237	0.0390529
kidney	Region_8_34096133_34096190	-0.0230791	0.00987171
adrenal	Region_8_34096133_34096190	-0.0122234	0.02758
thymus	Region_8_34096133_34096190	-0.0170654	0.0229744
pituitary	Region_8_34096133_34096190	-0.0220066	0.00128622
pituitary	Region_8_34288531_34288584	-0.0215781	0.0087416
thymus	Region_8_34379545_34379637	-0.03	0.0447645
whole_blood	Region_8_34480969_34481017	-0.0181841	0.0061028
spleen	Region_8_34480969_34481017	-0.0260638	0.000327412
omental_adipose	Region_8_34480969_34481017	-0.0135829	0.0173367
heart	Region_8_34480969_34481017	-0.0136369	0.0268451
lung	Region_8_34480969_34481017	-0.0185984	0.00681065
adrenal	Region_8_34480969_34481017	-0.0280395	8.05003663106874e-05
thymus	Region_8_34480969_34481017	-0.0209026	0.00372122
thyroid	Region_8_34480969_34481017	-0.0114987	0.0480947
pituitary	Region_8_34480969_34481017	-0.0198164	0.00831179
skeletal_muscle	Region_8_34480969_34481017	-0.0249319	8.43187470722651e-05
spleen	Region_8_34577621_34577670	-0.0230892	0.0489054
thymus	Region_8_34577621_34577670	-0.0197798	0.0401776
thymus	Region_8_34645808_34645808	-0.0486007	0.0305984
thymus	Region_8_35054153_35054153	-0.0227988	0.0369019
pituitary	Region_8_35054153_35054153	-0.0235026	0.0439975
thymus	Region_8_35217935_35218143	-0.033309	0.0440364
thymus	Region_8_35360960_35361104	-0.053181	0.00622709
whole_blood	Region_8_35821253_35821300	-0.0229039	0.028513
thymus	Region_8_35821253_35821300	-0.0264782	0.00949185
spleen	Region_8_35979404_35979486	-0.0160082	0.045897
omental_adipose	Region_8_35979404_35979486	-0.0169055	0.0470873
spleen	Region_8_36021451_36021483	-0.0231289	0.014275
omental_adipose	Region_8_36021451_36021483	-0.0182776	0.016847
kidney	Region_8_36021451_36021483	-0.0205422	0.0286605
pituitary	Region_8_36021451_36021483	-0.0180374	0.0358276
skeletal_muscle	Region_8_36021451_36021483	-0.017753	0.0384355
thymus	Region_8_36522577_36522577	-0.046581	0.0166677
thymus	Region_8_36702703_36702865	-0.0431363	0.0114551
lung	Region_8_37119174_37119282	-0.0170569	0.0359307
thymus	Region_8_37119174_37119282	-0.0162656	0.0107128
thymus	Region_8_37201212_37201302	-0.0183764	0.0126932
spleen	Region_8_37317623_37317828	-0.0209288	0.0438469
omental_adipose	Region_8_37317623_37317828	-0.0178442	0.0411974
heart	Region_8_37527335_37527415	0.0212733	0.0180173
kidney	Region_8_37527335_37527415	0.0227314	0.0165391
adrenal	Region_8_37527335_37527415	0.0321404	0.00114178
thymus	Region_8_37527335_37527415	-0.0424024	0.00144409
liver	Region_8_37527335_37527415	0.0310945	0.00835996
thymus	Region_8_37722995_37723118	-0.0528731	0.000163781
thymus	Region_8_37768425_37768566	-0.0233792	0.0277336
skeletal_muscle	Region_8_37768425_37768566	-0.0289921	0.0286276
whole_blood	Region_8_37780340_37781294	-0.0172469	0.0384867
spleen	Region_8_37780340_37781294	-0.0268087	0.000449651
adrenal	Region_8_37780340_37781294	0.0317836	6.07311582908191e-07
thymus	Region_8_37780340_37781294	-0.0326349	0.00111882
lung	Region_8_37824765_37824803	0.0215498	0.0154103
adrenal	Region_8_37824765_37824803	0.0186484	0.0102859
thymus	Region_8_37842454_37842560	-0.0366188	0.0210611
spleen	Region_8_37927243_37927271	0.0327076	0.000805681
omental_adipose	Region_8_37927243_37927271	0.0371844	9.92065042783739e-05
lung	Region_8_37927243_37927271	0.0218003	0.0352646
thymus	Region_8_37942407_37942427	-0.0220108	0.0477265
pituitary	Region_8_37942407_37942427	-0.0384643	0.000958694
thymus	Region_8_37955526_37955593	-0.0298903	0.0405832
thymus	Region_8_37969775_37970812	-0.0251624	0.0175175
pituitary	Region_8_37981257_37981322	-0.0367085	0.0215077
heart	Region_8_37988772_37988850	0.0178557	0.0467757
thymus	Region_8_37988772_37988850	-0.0355746	0.00680399
pituitary	Region_8_37988772_37988850	-0.0383355	0.00908274
thymus	Region_8_37993753_37993832	-0.020848	0.0143345
thymus	Region_8_37995199_37995285	-0.0657559	0.000970292
thymus	Region_8_38006912_38007076	-0.0203235	0.0311054
thymus	Region_8_38013139_38013145	-0.072147	0.00860823
pituitary	Region_8_38014939_38015392	-0.0263751	0.00700218
heart	Region_8_38056352_38056432	0.028631	0.00179804
adrenal	Region_8_38056352_38056432	0.021634	0.0158887
thymus	Region_8_38056352_38056432	-0.0286342	0.00523638
spleen	Region_8_38082250_38082565	0.0235142	0.0205969
pituitary	Region_8_38087857_38088015	-0.0234578	0.0245943
pituitary	Region_8_38093786_38093847	-0.0199407	0.0316848
pituitary	Region_8_38101650_38101768	-0.0296482	0.00514814
thymus	Region_8_38104018_38104079	-0.0525036	0.00629824
whole_blood	Region_8_38128330_38128342	-0.0218044	0.0195665
spleen	Region_8_38128330_38128342	-0.0158079	0.0338389
omental_adipose	Region_8_38128330_38128342	-0.0172761	0.0359218
adrenal	Region_8_38128330_38128342	-0.021938	0.032595
thymus	Region_8_38128330_38128342	-0.0345769	0.00163017
liver	Region_8_38128330_38128342	0.0215125	0.0330144
lung	Region_8_38138074_38138350	0.0237312	0.0067995
adrenal	Region_8_38138074_38138350	0.0717887	1.88263274604014e-11
thymus	Region_8_38138074_38138350	-0.0558806	0.00108379
omental_adipose	Region_8_38149187_38155707	0.0091211	0.0246295
heart	Region_8_38149187_38155707	0.00975424	0.0070516
kidney	Region_8_38149187_38155707	0.0142775	0.000206179
lung	Region_8_38149187_38155707	0.0192058	8.60571730170594e-05
thymus	Region_8_38149187_38155707	-0.0208798	0.0113276
thyroid	Region_8_38149187_38155707	0.0137402	1.31071703738374e-05
lung	Region_8_38158119_38158323	0.0265449	0.001038
adrenal	Region_8_38158119_38158323	0.0362041	3.04207255046796e-07
thymus	Region_8_38158119_38158323	0.0163188	0.0308124
pituitary	Region_8_38158119_38158323	-0.0196009	0.0198789
liver	Region_8_38158119_38158323	0.0160064	0.0494879
kidney	Region_8_38175872_38177014	0.0184781	0.0400462
thymus	Region_8_38175872_38177014	-0.0344742	0.00537993
thyroid	Region_8_38175872_38177014	0.0189034	0.0486697
pituitary	Region_8_38198303_38198434	-0.0715126	0.000207611
adrenal	Region_8_38201385_38201435	0.0217229	0.0339367
skeletal_muscle	Region_8_38201385_38201435	0.0307287	0.0157144
thymus	Region_8_38245595_38245630	-0.0354412	0.04468
thymus	Region_8_38248162_38250142	-0.0395604	0.00630044
omental_adipose	Region_8_38263613_38265431	0.0142011	0.00317752
heart	Region_8_38263613_38265431	0.0142891	0.0016569
lung	Region_8_38263613_38265431	0.0139318	0.0320034
adrenal	Region_8_38263613_38265431	0.00875203	0.0497468
thymus	Region_8_38263613_38265431	-0.022528	0.000969033
thyroid	Region_8_38263613_38265431	0.0162335	0.00935759
skeletal_muscle	Region_8_38263613_38265431	0.0205077	1.14870731624314e-05
spleen	Region_8_38276024_38276428	0.0117317	0.0420408
omental_adipose	Region_8_38276024_38276428	0.0154679	0.00829954
heart	Region_8_38276024_38276428	0.0112708	0.0444897
kidney	Region_8_38276024_38276428	0.0164586	0.0140547
lung	Region_8_38276024_38276428	0.0139079	0.0255742
adrenal	Region_8_38276024_38276428	0.0127741	0.0186615
pituitary	Region_8_38276024_38276428	0.0118473	0.0486801
liver	Region_8_38276024_38276428	0.0121861	0.0404944
skeletal_muscle	Region_8_38276024_38276428	0.0146183	0.0142527
spleen	Region_8_38282826_38283596	-0.0118057	0.0136827
omental_adipose	Region_8_38282826_38283596	0.0157958	0.000988694
kidney	Region_8_38282826_38283596	0.0130648	0.0225649
lung	Region_8_38282826_38283596	0.0159539	0.00293197
adrenal	Region_8_38282826_38283596	0.0137328	0.00058082
thymus	Region_8_38282826_38283596	-0.0427148	0.00137011
liver	Region_8_38282826_38283596	0.0162293	0.00262668
skeletal_muscle	Region_8_38282826_38283596	0.0111569	0.0242131
omental_adipose	Region_8_38287763_38288743	0.0198838	0.0349842
pituitary	Region_8_38287763_38288743	-0.0189485	0.00952524
skeletal_muscle	Region_8_38287763_38288743	0.0132315	0.0471449
spleen	Region_8_38290244_38290738	-0.0266234	0.000850759
lung	Region_8_38290244_38290738	0.0189521	0.0138584
thymus	Region_8_38290244_38290738	-0.0198338	0.0187511
liver	Region_8_38290244_38290738	0.0257468	0.0011459
pituitary	Region_8_38294515_38295221	-0.0304586	0.00818496
adrenal	Region_8_38301117_38301126	-0.0182945	0.0291186
whole_blood	Region_8_38302754_38305587	-0.0110108	0.0172707
omental_adipose	Region_8_38302754_38305587	0.0115109	0.00473979
adrenal	Region_8_38302754_38305587	-0.00811678	0.0244142
thymus	Region_8_38302754_38305587	-0.0171248	0.0122322
liver	Region_8_38302754_38305587	0.010499	0.0343727
skeletal_muscle	Region_8_38302754_38305587	-0.00795896	0.0460732
spleen	Region_8_38337220_38337425	0.0178149	0.0123776
heart	Region_8_38337220_38337425	0.0145536	0.0321943
adrenal	Region_8_38337220_38337425	0.0166242	0.0299386
thymus	Region_8_38337220_38337425	0.0159367	0.0372419
liver	Region_8_38337220_38337425	0.0166748	0.0298106
skeletal_muscle	Region_8_38337220_38337425	0.0201686	0.00443489
thymus	Region_8_38368146_38368222	-0.0606736	0.00151127
thymus	Region_8_38494600_38495299	-0.0375219	0.0343962
thymus	Region_8_38511289_38511354	-0.069641	0.00404644
spleen	Region_8_38533741_38533806	-0.0204358	0.037218
pituitary	Region_8_38533741_38533806	-0.0160599	0.0284416
thymus	Region_8_38564359_38566201	-0.0150472	0.00546523
thymus	Region_8_38642080_38642518	-0.0453398	0.0137214
thymus	Region_8_38878401_38878838	-0.0326493	0.025404
omental_adipose	Region_8_38892260_38892328	-0.027095	0.00185184
heart	Region_8_38892260_38892328	-0.0179466	0.0362528
lung	Region_8_38892260_38892328	-0.0196713	0.0306726
adrenal	Region_8_38892260_38892328	-0.0188114	0.0243506
thymus	Region_8_38892260_38892328	-0.0298609	0.00191304
thyroid	Region_8_38892260_38892328	-0.0362681	0.000334265
pituitary	Region_8_38892260_38892328	-0.0264008	0.00255627
skeletal_muscle	Region_8_38892260_38892328	-0.0177261	0.043679
whole_blood	Region_8_38895029_38895765	-0.015803	0.00635391
spleen	Region_8_38895029_38895765	-0.0175168	0.00465538
omental_adipose	Region_8_38895029_38895765	0.0193288	0.00198871
kidney	Region_8_38895029_38895765	0.0195764	0.00618871
lung	Region_8_38895029_38895765	0.0243558	0.000410331
adrenal	Region_8_38895029_38895765	0.0103481	0.0391216
thymus	Region_8_38895029_38895765	-0.0552497	0.000171861
thyroid	Region_8_38895029_38895765	0.015943	0.0119625
kidney	Region_8_38906052_38906655	0.0133837	0.0260944
lung	Region_8_38906052_38906655	0.0237287	0.00188665
thymus	Region_8_38906052_38906655	-0.0218694	0.0499734
thyroid	Region_8_38906052_38906655	0.0156841	0.00582997
pituitary	Region_8_38906052_38906655	0.0124427	0.0461186
skeletal_muscle	Region_8_38906052_38906655	0.016324	0.0113232
spleen	Region_8_38916144_38916500	-0.0182588	0.0219664
omental_adipose	Region_8_38916144_38916500	0.0161039	0.0493658
adrenal	Region_8_38916144_38916500	-0.070981	2.68642885714598e-11
thymus	Region_8_38916144_38916500	-0.0532542	0.00375299
pituitary	Region_8_38916144_38916500	0.0173737	0.0482795
liver	Region_8_38916144_38916500	0.0224834	0.008372
spleen	Region_8_38929765_38930001	-0.0219189	0.0295914
thymus	Region_8_38929765_38930001	-0.0254759	0.015928
thymus	Region_8_38969708_38969817	-0.0282729	0.0277386
thymus	Region_8_38979672_38980660	-0.0470966	0.00249166
spleen	Region_8_39023515_39024407	0.0206484	0.00099246
omental_adipose	Region_8_39023515_39024407	0.0132393	0.0168056
heart	Region_8_39023515_39024407	0.0150558	0.00864352
kidney	Region_8_39023515_39024407	0.0200157	0.00700894
lung	Region_8_39023515_39024407	0.0255517	0.00109872
thymus	Region_8_39023515_39024407	0.0423965	3.18428446623023e-06
skeletal_muscle	Region_8_39023515_39024407	0.0144029	0.00595216
thymus	Region_8_39036506_39036571	-0.0360606	0.0168123
whole_blood	Region_8_39125979_39126238	0.0227537	6.9679872599639e-05
spleen	Region_8_39125979_39126238	0.0209707	2.89436911160083e-05
omental_adipose	Region_8_39125979_39126238	0.0283234	8.66766165344349e-10
heart	Region_8_39125979_39126238	0.0137704	0.00533792
kidney	Region_8_39125979_39126238	0.0192807	0.000747315
lung	Region_8_39125979_39126238	0.0213063	3.2493657179971e-05
adrenal	Region_8_39125979_39126238	0.0191071	8.86478725951624e-07
thymus	Region_8_39125979_39126238	0.0146025	0.0119989
thyroid	Region_8_39125979_39126238	0.0250899	1.4030908207563e-09
liver	Region_8_39125979_39126238	0.0241464	4.16914916055129e-05
thymus	Region_8_39167721_39167762	-0.0312891	0.0142753
thymus	Region_8_39178808_39179317	-0.0381005	0.0102543
thymus	Region_8_39188214_39188592	-0.0201125	0.03996
thymus	Region_8_39208177_39208374	-0.0507499	0.00118251
omental_adipose	Region_8_39229662_39232615	0.0318631	0.0355045
heart	Region_8_39229662_39232615	0.0212645	0.0425322
liver	Region_8_39229662_39232615	0.0754122	3.97720112340896e-22
thymus	Region_8_39326118_39326826	-0.0248368	0.0287791
thymus	Region_8_39330561_39331603	-0.0411794	0.0396546
thymus	Region_8_39341609_39341726	-0.0367203	0.000125499
kidney	Region_8_39415046_39415272	-0.0183441	0.0237
adrenal	Region_8_39415046_39415272	-0.0308076	0.00132767
liver	Region_8_39415046_39415272	-0.0234589	0.00169076
spleen	Region_8_39453596_39454227	0.0195182	0.000367065
omental_adipose	Region_8_39453596_39454227	0.0222475	4.43548864029314e-06
heart	Region_8_39453596_39454227	0.0299663	1.83542643930095e-17
kidney	Region_8_39453596_39454227	0.027404	7.15859909236113e-06
lung	Region_8_39453596_39454227	0.0223515	5.3172871098477e-05
thyroid	Region_8_39453596_39454227	0.020003	0.000588791
pituitary	Region_8_39453596_39454227	0.0153525	0.00812246
liver	Region_8_39453596_39454227	0.0231547	0.000829614
skeletal_muscle	Region_8_39453596_39454227	0.0254686	4.01271665243624e-08
kidney	Region_8_39500211_39500354	0.0123598	0.0287417
adrenal	Region_8_39500211_39500354	0.0164664	0.0129053
skeletal_muscle	Region_8_39500211_39500354	-0.0204472	0.00184702
omental_adipose	Region_8_39551936_39552197	-0.0317555	0.017768
thymus	Region_8_39551936_39552197	-0.0362999	0.00289989
skeletal_muscle	Region_8_39551936_39552197	-0.0352027	0.0130227
omental_adipose	Region_8_39567106_39567147	0.0258416	4.49578828517217e-05
lung	Region_8_39567106_39567147	0.0233804	0.00414988
thymus	Region_8_39567106_39567147	-0.0337825	0.00272482
thyroid	Region_8_39567106_39567147	0.0125691	0.039972
pituitary	Region_8_39567106_39567147	-0.0270361	0.000789806
spleen	Region_8_39592929_39593566	0.029657	9.75899332268806e-08
omental_adipose	Region_8_39592929_39593566	0.0292831	1.03715212806116e-07
heart	Region_8_39592929_39593566	0.0136226	0.00534467
kidney	Region_8_39592929_39593566	0.0139174	0.0148617
lung	Region_8_39592929_39593566	0.0248547	4.34095719463042e-05
adrenal	Region_8_39592929_39593566	0.0114244	0.0110941
thymus	Region_8_39592929_39593566	0.0280097	4.08242367371151e-07
thyroid	Region_8_39592929_39593566	0.0222792	1.89530826568781e-05
liver	Region_8_39592929_39593566	0.0183726	0.00302222
spleen	Region_8_40203477_40203740	-0.016638	0.0283293
liver	Region_8_40203477_40203740	-0.0202702	0.028869
pituitary	Region_8_40440046_40440082	-0.0303905	0.00843934
thymus	Region_8_40502703_40502747	-0.0649605	2.98895426453782e-06
spleen	Region_8_40549419_40549821	-0.0173284	0.00775681
omental_adipose	Region_8_40549419_40549821	0.0149677	0.0120171
heart	Region_8_40549419_40549821	0.0224474	0.00411391
lung	Region_8_40549419_40549821	0.0231081	0.010349
thymus	Region_8_40549419_40549821	-0.0428976	0.000486238
pituitary	Region_8_40549419_40549821	-0.0192621	0.00428222
skeletal_muscle	Region_8_40549419_40549821	0.0146573	0.0247745
whole_blood	Region_8_40579599_40579680	-0.0190651	0.031705
spleen	Region_8_40579599_40579680	-0.0248961	0.00363933
omental_adipose	Region_8_40579599_40579680	-0.0189919	0.0256866
heart	Region_8_40579599_40579680	-0.0189781	0.024002
kidney	Region_8_40579599_40579680	-0.0228207	0.0110219
lung	Region_8_40579599_40579680	-0.0168591	0.0497882
adrenal	Region_8_40579599_40579680	-0.0161338	0.0495618
thymus	Region_8_40579599_40579680	-0.0184198	0.02348
thyroid	Region_8_40579599_40579680	-0.0190315	0.0256779
pituitary	Region_8_40579599_40579680	-0.0188666	0.0265579
liver	Region_8_40579599_40579680	-0.0184393	0.0364746
skeletal_muscle	Region_8_40579599_40579680	-0.0204862	0.0121541
spleen	Region_8_40606282_40606700	-0.0179259	0.0386276
omental_adipose	Region_8_40606282_40606700	0.0173545	0.0265633
pituitary	Region_8_40606282_40606700	-0.0245209	0.007617
thymus	Region_8_40620352_40620603	-0.0278599	0.000744005
thyroid	Region_8_40620352_40620603	0.0206441	0.0318529
liver	Region_8_40620352_40620603	-0.0276248	0.0142561
pituitary	Region_8_40703300_40703300	-0.0384072	0.0353559
thymus	Region_8_40746367_40746502	-0.046507	0.000163363
spleen	Region_8_40821260_40821526	-0.0256352	0.00105228
omental_adipose	Region_8_40821260_40821526	0.0178565	0.000747123
thymus	Region_8_40821260_40821526	-0.0352308	8.2713246768229e-05
thyroid	Region_8_40821260_40821526	0.0183692	0.0122092
pituitary	Region_8_40821260_40821526	-0.023883	0.00190033
spleen	Region_8_40876279_40876353	-0.032125	0.00274825
thymus	Region_8_40876279_40876353	-0.0200845	0.0188052
thymus	Region_8_40889954_40890264	-0.0285117	0.037569
thymus	Region_8_40917448_40917497	-0.0243092	0.0298319
pituitary	Region_8_40917448_40917497	-0.0251038	0.0388643
pituitary	Region_8_41082164_41082164	-0.0268801	0.0392619
pituitary	Region_8_41132143_41132236	-0.0320509	0.00487875
pituitary	Region_8_41224234_41224345	-0.0372623	0.0230729
pituitary	Region_8_41287200_41287448	-0.0213112	0.0197737
thymus	Region_8_41333166_41333236	-0.0253672	0.0206951
thymus	Region_8_41346484_41346542	-0.0188506	0.0362166
thymus	Region_8_41361805_41362317	-0.0305353	0.0187205
whole_blood	Region_8_41401444_41401563	-0.0160467	0.0483458
spleen	Region_8_41401444_41401563	-0.0210326	0.0196838
kidney	Region_8_41401444_41401563	-0.0170371	0.0390433
adrenal	Region_8_41401444_41401563	-0.0233718	0.0149312
thymus	Region_8_41401444_41401563	-0.0231857	0.0142909
pituitary	Region_8_41401444_41401563	-0.0303325	0.00160481
skeletal_muscle	Region_8_41401444_41401563	-0.0146524	0.0319486
thymus	Region_8_41417954_41418055	-0.0324085	0.00146176
heart	Region_8_41459529_41459560	-0.0278022	0.0285682
thymus	Region_8_41469869_41469913	-0.0231731	0.0354229
thymus	Region_8_41506369_41506522	-0.0552319	0.010214
thymus	Region_8_41507563_41507857	-0.0307246	0.00631603
pituitary	Region_8_41507563_41507857	-0.033082	0.0272518
kidney	Region_8_41668406_41668690	-0.0132502	0.0371734
thymus	Region_8_41668406_41668690	-0.0180519	0.0111012
thyroid	Region_8_41668406_41668690	-0.00983047	0.036682
pituitary	Region_8_41668406_41668690	-0.0120855	0.0185101
spleen	Region_8_41724901_41724958	-0.0188479	0.0326358
adrenal	Region_8_41724901_41724958	-0.0157533	0.0479051
thymus	Region_8_41724901_41724958	-0.0150588	0.0425912
thymus	Region_8_41774021_41774300	-0.0242303	0.0055549
omental_adipose	Region_8_41789819_41789954	-0.0197983	0.0240648
adrenal	Region_8_41789819_41789954	-0.0195594	0.0254391
thymus	Region_8_41789819_41789954	-0.0182162	0.0488465
thyroid	Region_8_41789819_41789954	-0.0210793	0.0163712
thymus	Region_8_41829794_41829872	-0.0475159	0.000451134
pituitary	Region_8_41848272_41848368	-0.0309372	0.0333903
thymus	Region_8_41869698_41869981	-0.0306721	0.00304888
thymus	Region_8_42077619_42077619	-0.0448852	0.0493561
pituitary	Region_8_42128177_42129096	-0.0266528	0.0113728
lung	Region_8_42131752_42131838	0.0216677	0.0325106
thymus	Region_8_42131752_42131838	-0.0514674	0.00121724
thyroid	Region_8_42131752_42131838	0.0252211	0.0234995
pituitary	Region_8_42131752_42131838	-0.0427106	0.0267008
pituitary	Region_8_42195563_42195677	-0.0302766	0.00145152
whole_blood	Region_8_42203756_42204553	-0.0161044	0.0280069
spleen	Region_8_42203756_42204553	-0.0221036	0.00272055
thymus	Region_8_42203756_42204553	-0.0370714	0.000114378
pituitary	Region_8_42203756_42204553	-0.0313486	0.000617781
liver	Region_8_42203756_42204553	-0.0348934	0.000428648
whole_blood	Region_8_42207221_42209110	-0.0113311	0.0203542
spleen	Region_8_42207221_42209110	-0.0134022	0.00406575
heart	Region_8_42207221_42209110	0.0100668	0.0252503
kidney	Region_8_42207221_42209110	0.0166634	0.00100448
thymus	Region_8_42207221_42209110	-0.039087	7.64953670912005e-05
thyroid	Region_8_42207221_42209110	0.00889257	0.0319382
pituitary	Region_8_42207221_42209110	-0.0134439	0.00222294
skeletal_muscle	Region_8_42207221_42209110	0.0188927	1.79929267229461e-05
spleen	Region_8_42227061_42228425	-0.0229021	0.000175217
thymus	Region_8_42227061_42228425	-0.0352676	0.000191519
pituitary	Region_8_42227061_42228425	-0.0255192	0.000287298
liver	Region_8_42227061_42228425	0.0139605	0.0262995
thymus	Region_8_42260088_42260136	-0.0250042	0.0156322
whole_blood	Region_8_42272634_42274084	-0.0233072	0.000355127
spleen	Region_8_42272634_42274084	-0.015935	0.00285705
lung	Region_8_42272634_42274084	0.00942789	0.0437575
thymus	Region_8_42272634_42274084	-0.0255437	0.000329654
pituitary	Region_8_42272634_42274084	-0.0173786	0.0160959
skeletal_muscle	Region_8_42272634_42274084	0.0120495	0.0452101
whole_blood	Region_8_42275141_42276203	-0.0159746	0.00870504
spleen	Region_8_42275141_42276203	-0.0115717	0.027199
thymus	Region_8_42275141_42276203	-0.0281924	0.00248402
pituitary	Region_8_42275141_42276203	-0.0227489	3.98211155174799e-05
liver	Region_8_42275141_42276203	0.0171173	0.00215512
skeletal_muscle	Region_8_42275141_42276203	0.0164214	0.0029293
pituitary	Region_8_42278079_42278661	-0.0435519	0.00310682
spleen	Region_8_42301467_42301531	-0.0241787	0.019664
thyroid	Region_8_42301467_42301531	0.0134059	0.0398066
thymus	Region_8_42330508_42330749	-0.0418386	0.00737178
spleen	Region_8_42336994_42336994	-0.0352727	0.00580555
adrenal	Region_8_42336994_42336994	-0.0277888	0.0183982
pituitary	Region_8_42336994_42336994	-0.031758	0.00332473
spleen	Region_8_42375841_42377041	0.00971504	0.048165
omental_adipose	Region_8_42375841_42377041	0.0144843	0.0117034
kidney	Region_8_42375841_42377041	0.012533	0.019763
adrenal	Region_8_42375841_42377041	0.0102493	0.0144091
thymus	Region_8_42375841_42377041	0.0157232	0.00629795
pituitary	Region_8_42375841_42377041	0.0153896	0.0049685
omental_adipose	Region_8_42389174_42389401	-0.0164884	0.0235149
lung	Region_8_42389174_42389401	-0.0206212	0.00704993
adrenal	Region_8_42389174_42389401	-0.0189926	0.0055781
thymus	Region_8_42389174_42389401	-0.0159049	0.0175198
thyroid	Region_8_42389174_42389401	-0.0188584	0.00473214
skeletal_muscle	Region_8_42389174_42389401	-0.0199728	0.00676572
thymus	Region_8_42411860_42413067	-0.0202769	0.000407611
thymus	Region_8_42438172_42438997	-0.0454161	0.00084311
thymus	Region_8_42455420_42455580	-0.0193381	0.0253627
adrenal	Region_8_42482740_42484542	0.0165216	0.0350785
thymus	Region_8_42482740_42484542	-0.0149053	0.0372692
thymus	Region_8_42487844_42487975	-0.0351488	0.00432206
thymus	Region_8_42495903_42496023	-0.04009	0.00609223
thymus	Region_8_42497870_42498071	-0.0247964	0.0231854
heart	Region_8_42564570_42564640	0.0191176	0.0420611
adrenal	Region_8_42564570_42564640	-0.0274359	0.00192298
pituitary	Region_8_42564570_42564640	-0.0384096	1.94440782835814e-05
thymus	Region_8_42595889_42596044	-0.0403964	0.0102702
thymus	Region_8_42657765_42657825	-0.032088	0.0326999
omental_adipose	Region_8_42774294_42774681	0.0144682	0.0344436
kidney	Region_8_42774294_42774681	0.0167811	0.044605
thymus	Region_8_42774294_42774681	0.0139912	0.0375631
thyroid	Region_8_42774294_42774681	0.0167787	0.034973
pituitary	Region_8_42774294_42774681	-0.0209135	0.026274
pituitary	Region_8_42776200_42776271	-0.0336737	0.00902314
whole_blood	Region_8_42789707_42790365	-0.0166375	0.0246107
spleen	Region_8_42789707_42790365	-0.016223	0.0132865
heart	Region_8_42789707_42790365	-0.0196573	0.000939834
lung	Region_8_42789707_42790365	-0.0181265	0.0120599
thymus	Region_8_42789707_42790365	-0.0364056	0.000287656
thyroid	Region_8_42789707_42790365	-0.0322515	2.48243069480569e-05
pituitary	Region_8_42789707_42790365	-0.0204486	0.00853867
liver	Region_8_42789707_42790365	-0.0173832	0.00597388
skeletal_muscle	Region_8_42789707_42790365	-0.0247635	0.000280368
whole_blood	Region_8_42835581_42835662	0.0193736	0.032348
spleen	Region_8_42835581_42835662	0.0199553	0.0284533
heart	Region_8_42835581_42835662	0.0213009	0.0220385
kidney	Region_8_42835581_42835662	0.0193368	0.0413839
adrenal	Region_8_42835581_42835662	0.0210635	0.0241039
thymus	Region_8_42835581_42835662	0.0224667	0.0148234
thyroid	Region_8_42835581_42835662	0.0266545	0.00834819
pituitary	Region_8_42835581_42835662	0.0189069	0.0435301
skeletal_muscle	Region_8_42835581_42835662	0.0226478	0.0175259
pituitary	Region_8_42858159_42858218	-0.0354605	0.0267861
spleen	Region_8_42941195_42941688	-0.0236662	0.0462423
heart	Region_8_42941195_42941688	0.019901	0.0489944
pituitary	Region_8_42941195_42941688	-0.0198948	0.0440429
thymus	Region_8_42977100_42977455	-0.0573033	0.000164189
thymus	Region_8_43023118_43023999	-0.0452169	0.00983281
pituitary	Region_8_43045232_43045476	-0.0338361	0.000241217
pituitary	Region_8_43047009_43047149	-0.0437974	0.0307454
omental_adipose	Region_8_43087453_43088152	0.0207596	0.0149217
thymus	Region_8_43087453_43088152	-0.0358384	0.00135407
thyroid	Region_8_43087453_43088152	0.0245594	0.0121391
omental_adipose	Region_8_43099634_43099702	-0.0190678	0.0495064
skeletal_muscle	Region_8_43099634_43099702	-0.0212347	0.0329526
pituitary	Region_8_43124340_43124380	-0.0464608	0.0249453
whole_blood	Region_8_43183569_43183698	-0.0170435	0.0243214
spleen	Region_8_43183569_43183698	-0.0193493	0.0279551
omental_adipose	Region_8_43183569_43183698	-0.0165873	0.0378122
heart	Region_8_43183569_43183698	-0.018274	0.0362014
thymus	Region_8_43183569_43183698	-0.0193861	0.0307875
pituitary	Region_8_43183569_43183698	-0.0241208	0.00578989
thymus	Region_8_43187286_43187361	-0.0269752	0.0242261
liver	Region_8_43190982_43191088	-0.028277	0.0254767
skeletal_muscle	Region_8_43190982_43191088	-0.0279542	0.0188829
omental_adipose	Region_8_43200315_43200356	-0.0222582	0.00569384
thymus	Region_8_43266898_43267510	-0.0481002	0.00373682
pituitary	Region_8_43294176_43295530	-0.0263397	0.013421
adrenal	Region_8_43328365_43328365	-0.0287356	0.0176927
skeletal_muscle	Region_8_43328365_43328365	-0.0317584	0.00940609
whole_blood	Region_8_43349133_43349303	-0.0235547	0.0109786
heart	Region_8_43349133_43349303	-0.0206161	0.00715357
thymus	Region_8_43349133_43349303	-0.0172636	0.0259304
thyroid	Region_8_43349133_43349303	-0.0200489	0.00845578
pituitary	Region_8_43349133_43349303	-0.0182545	0.0310555
skeletal_muscle	Region_8_43349133_43349303	-0.0185497	0.0149291
thymus	Region_8_43427914_43428090	-0.031405	0.0292229
pituitary	Region_8_43487667_43487729	-0.0494821	0.0145349
whole_blood	Region_8_43512390_43512490	-0.0139438	0.0118761
spleen	Region_8_43512390_43512490	-0.0264338	0.00697229
thymus	Region_8_43512390_43512490	-0.0245119	0.0313476
whole_blood	Region_8_43642972_43643024	-0.0244584	0.0241269
spleen	Region_8_43642972_43643024	-0.0329836	0.000884115
omental_adipose	Region_8_43642972_43643024	-0.028004	0.00721007
adrenal	Region_8_43642972_43643024	-0.018881	0.0439017
thyroid	Region_8_43642972_43643024	-0.0262141	0.0220824
liver	Region_8_43642972_43643024	-0.0305791	0.0111968
pituitary	Region_8_43684378_43684876	-0.0442498	0.00298108
thymus	Region_8_43715786_43717682	-0.0256041	0.0185059
thymus	Region_8_43840758_43840898	0.0118739	0.043815
thymus	Region_8_43847294_43847604	-0.0233719	0.0495939
thyroid	Region_8_43861535_43861823	-0.0278045	0.0360012
pituitary	Region_8_43861535_43861823	-0.0310787	0.00604985
thymus	Region_8_43868997_43869113	-0.0159115	0.0446113
pituitary	Region_8_44433705_44433746	-0.04229	0.0476482
spleen	Region_8_46473387_46473571	-0.0323527	0.020744
pituitary	Region_8_46615908_46615974	-0.0221484	0.0366635
thymus	Region_8_47106799_47106799	-0.0472617	0.0151031
pituitary	Region_8_47185012_47185445	-0.0387131	0.00070265
spleen	Region_8_47453522_47453589	-0.02633	3.49987205688906e-05
thymus	Region_8_47453522_47453589	-0.0186821	0.0105808
thyroid	Region_8_47453522_47453589	-0.00956653	0.0463435
skeletal_muscle	Region_8_47453522_47453589	-0.015043	0.00926811
omental_adipose	Region_8_47500805_47501623	-0.0110712	0.0325249
adrenal	Region_8_47500805_47501623	0.0194792	0.00688264
thymus	Region_8_47500805_47501623	-0.0286038	0.000799417
skeletal_muscle	Region_8_47500805_47501623	-0.013998	0.029334
whole_blood	Region_8_47506112_47507685	-0.0183449	9.10813697174717e-05
spleen	Region_8_47506112_47507685	-0.0303234	1.62775257717129e-08
omental_adipose	Region_8_47506112_47507685	-0.0127482	0.00416648
heart	Region_8_47506112_47507685	-0.0164197	0.000442349
thymus	Region_8_47506112_47507685	-0.028367	1.34845769058645e-05
pituitary	Region_8_47506112_47507685	-0.018406	0.000360064
thymus	Region_8_47528076_47529282	-0.00862808	0.0377653
lung	Region_8_47548788_47549196	0.0178217	0.0181554
liver	Region_8_47548788_47549196	0.0138124	0.0266171
thyroid	Region_8_47718366_47719008	-0.0250895	0.0406669
thymus	Region_8_47802892_47804403	-0.0229289	0.02206
spleen	Region_8_47825063_47825464	-0.0268366	0.0113549
omental_adipose	Region_8_47825063_47825464	-0.0447802	0.000177863
heart	Region_8_47825063_47825464	-0.0229252	0.0258293
lung	Region_8_47825063_47825464	-0.02124	0.0457632
thymus	Region_8_47825063_47825464	-0.0509851	0.00018116
pituitary	Region_8_47825063_47825464	-0.023405	0.0274296
liver	Region_8_47825063_47825464	-0.0479491	0.000837901
skeletal_muscle	Region_8_47825063_47825464	-0.0293614	0.000885265
liver	Region_8_47921793_47921861	-0.0290425	0.031461
thymus	Region_8_48395150_48395372	-0.0309027	0.00868976
thymus	Region_8_48463520_48463566	0.0728529	0.00375713
pituitary	Region_8_48560079_48561685	-0.0102981	0.0383897
thymus	Region_8_48686397_48686434	-0.0162505	0.0370813
thyroid	Region_8_48686397_48686434	-0.0171362	0.0228302
pituitary	Region_8_48686397_48686434	-0.0160502	0.0341812
skeletal_muscle	Region_8_48686397_48686434	-0.0248883	0.00803529
pituitary	Region_8_48745479_48745545	-0.0254842	0.0386909
whole_blood	Region_8_48769706_48771170	-0.014638	0.0103279
spleen	Region_8_48769706_48771170	-0.0239379	9.96240337504117e-05
omental_adipose	Region_8_48769706_48771170	-0.0151701	0.0102957
heart	Region_8_48769706_48771170	-0.0139552	0.0105096
kidney	Region_8_48769706_48771170	-0.0171784	0.00596958
lung	Region_8_48769706_48771170	-0.0129949	0.0305002
adrenal	Region_8_48769706_48771170	-0.0177493	0.00328841
thymus	Region_8_48769706_48771170	-0.0206982	0.00048937
thyroid	Region_8_48769706_48771170	-0.0167049	0.00441398
pituitary	Region_8_48769706_48771170	-0.0223614	0.000388891
liver	Region_8_48769706_48771170	-0.012866	0.0219177
skeletal_muscle	Region_8_48769706_48771170	-0.0149879	0.0083219
whole_blood	Region_8_48809728_48809786	-0.0150672	0.0228239
omental_adipose	Region_8_48809728_48809786	-0.0214594	0.00172274
heart	Region_8_48809728_48809786	-0.0224464	0.00128521
kidney	Region_8_48809728_48809786	-0.015228	0.0499037
adrenal	Region_8_48809728_48809786	-0.0197739	0.00597669
thymus	Region_8_48809728_48809786	-0.0180458	0.0149547
pituitary	Region_8_48809728_48809786	-0.0228699	0.00213091
skeletal_muscle	Region_8_48809728_48809786	-0.0127235	0.0493703
whole_blood	Region_8_48828565_48828741	-0.0247911	0.0200367
spleen	Region_8_48828565_48828741	-0.0199878	0.0374546
liver	Region_8_48828565_48828741	0.0215413	0.0267068
thymus	Region_8_48846402_48846441	-0.0772136	0.000908843
spleen	Region_8_48852897_48852950	-0.0184878	0.0258602
adrenal	Region_8_48852897_48852950	-0.0236331	0.00575078
thyroid	Region_8_48852897_48852950	-0.0149544	0.0475227
pituitary	Region_8_48895362_48895362	-0.0714624	7.59778811908474e-05
pituitary	Region_8_48954579_48956215	-0.0241732	0.0413135
spleen	Region_8_48959293_48959980	0.0127785	0.00604667
omental_adipose	Region_8_48959293_48959980	0.0110512	0.0169024
heart	Region_8_48959293_48959980	0.0116981	0.0115739
kidney	Region_8_48959293_48959980	0.0108405	0.0314185
lung	Region_8_48959293_48959980	0.0106252	0.0183399
adrenal	Region_8_48959293_48959980	0.0120268	0.00246542
thymus	Region_8_48959293_48959980	0.014811	0.00201001
thyroid	Region_8_48959293_48959980	0.0126306	0.00936636
pituitary	Region_8_48959293_48959980	0.0103373	0.0351034
liver	Region_8_48959293_48959980	0.0174644	0.00173263
pituitary	Region_8_48974478_48974699	-0.0360337	0.00673267
whole_blood	Region_8_48976295_48977415	0.0111234	0.0313719
spleen	Region_8_48976295_48977415	0.0217157	3.76278234650255e-05
heart	Region_8_48976295_48977415	0.0181132	0.000499713
kidney	Region_8_48976295_48977415	0.0204163	0.00183864
lung	Region_8_48976295_48977415	0.0176066	0.00121535
thymus	Region_8_48976295_48977415	0.0337972	1.0624301576729e-06
thyroid	Region_8_48976295_48977415	0.0107774	0.0337687
pituitary	Region_8_48976295_48977415	0.0178908	0.00148991
skeletal_muscle	Region_8_48976295_48977415	0.0131853	0.0129774
pituitary	Region_8_48982527_48982563	-0.0414416	0.00886018
lung	Region_8_49000152_49000196	0.0185584	0.0440417
thymus	Region_8_49000152_49000196	-0.0289488	0.00556756
pituitary	Region_8_49000152_49000196	-0.0234413	0.0338618
liver	Region_8_49000152_49000196	0.020127	0.043324
thymus	Region_8_49006771_49007704	-0.0398834	0.00401987
kidney	Region_8_49010325_49010813	0.0316995	0.00447538
thyroid	Region_8_49010325_49010813	0.0213218	0.0162546
pituitary	Region_8_49010325_49010813	-0.0239828	0.0459952
spleen	Region_8_49035903_49036405	-0.0261446	0.0175737
lung	Region_8_49035903_49036405	0.0225889	0.0414683
kidney	Region_8_49087220_49087297	0.0140722	0.0428772
adrenal	Region_8_49087220_49087297	0.0159552	0.00450611
thyroid	Region_8_49087220_49087297	0.0139592	0.00944552
spleen	Region_8_49105335_49106290	-0.0116362	0.0474958
lung	Region_8_49105335_49106290	0.0120748	0.0439678
adrenal	Region_8_49105335_49106290	0.0234077	0.00200928
thymus	Region_8_49105335_49106290	-0.0141005	0.0434936
pituitary	Region_8_49105335_49106290	-0.0245814	0.000127921
whole_blood	Region_8_49117191_49117903	0.020608	0.00116555
spleen	Region_8_49117191_49117903	0.0244577	3.95439772862306e-06
omental_adipose	Region_8_49117191_49117903	0.0377418	5.73455874671266e-08
lung	Region_8_49117191_49117903	0.0196288	0.00482523
adrenal	Region_8_49117191_49117903	-0.0504158	5.70743041716781e-08
pituitary	Region_8_49117191_49117903	0.0266947	0.000212526
liver	Region_8_49117191_49117903	0.0379357	1.95620791275093e-08
skeletal_muscle	Region_8_49117191_49117903	-0.0221349	0.00159407
thymus	Region_8_49171039_49171085	-0.0174197	0.0241667
thymus	Region_8_49189790_49189825	-0.0630909	0.0085201
spleen	Region_8_49220170_49220325	-0.0195038	0.034075
adrenal	Region_8_49220170_49220325	-0.0271458	0.00961958
thymus	Region_8_49220170_49220325	-0.0563455	0.000107199
thyroid	Region_8_49220170_49220325	0.0234928	0.028108
pituitary	Region_8_49220170_49220325	-0.0186012	0.0448364
skeletal_muscle	Region_8_49220170_49220325	-0.0219607	0.0130124
whole_blood	Region_8_49223889_49223919	-0.0386934	0.000948532
spleen	Region_8_49223889_49223919	-0.0371887	0.00128025
adrenal	Region_8_49223889_49223919	0.0173433	0.0356579
pituitary	Region_8_49223889_49223919	-0.0558485	1.84793336188704e-07
kidney	Region_8_49253285_49253384	0.0228798	0.0143241
lung	Region_8_49253285_49253384	0.0325612	0.00614002
thymus	Region_8_49253285_49253384	-0.0441204	0.000651373
liver	Region_8_49253285_49253384	0.0228039	0.0244059
pituitary	Region_8_49274017_49274821	-0.0527258	4.16569995618232e-05
spleen	Region_8_49279204_49279625	-0.0189702	0.0201275
lung	Region_8_49279204_49279625	0.0139941	0.0403341
thymus	Region_8_49279204_49279625	-0.0165084	0.0467009
thyroid	Region_8_49279204_49279625	-0.0187992	0.00443508
pituitary	Region_8_49279204_49279625	-0.020824	0.0383702
thymus	Region_8_49332754_49332792	-0.0254755	0.041598
thyroid	Region_8_49332754_49332792	0.0163231	0.026132
skeletal_muscle	Region_8_49332754_49332792	0.0283	0.0132921
whole_blood	Region_8_49380569_49381984	-0.0110007	0.0152887
spleen	Region_8_49380569_49381984	-0.0148306	0.00358234
omental_adipose	Region_8_49380569_49381984	-0.0104937	0.0277551
heart	Region_8_49380569_49381984	-0.0125085	0.0202943
kidney	Region_8_49380569_49381984	-0.0132315	0.00791831
adrenal	Region_8_49380569_49381984	-0.0100012	0.0309954
thymus	Region_8_49380569_49381984	-0.0235813	0.000523662
thyroid	Region_8_49380569_49381984	-0.0205337	0.00195971
liver	Region_8_49380569_49381984	-0.0119547	0.0299665
thymus	Region_8_49398416_49398590	0.0235906	0.00044883
heart	Region_8_49462139_49463063	0.0179495	0.0426048
thymus	Region_8_49462139_49463063	-0.0270429	0.00201389
whole_blood	Region_8_49476049_49476224	-0.0245108	0.0142808
omental_adipose	Region_8_49476049_49476224	0.0125274	0.0472501
lung	Region_8_49476049_49476224	0.0145035	0.0384434
thymus	Region_8_49476049_49476224	-0.0207884	0.00996559
pituitary	Region_8_49476049_49476224	-0.0242684	0.00577054
pituitary	Region_8_49530029_49531878	-0.0222705	0.00622762
skeletal_muscle	Region_8_49534161_49534249	-0.0207574	0.0310606
whole_blood	Region_8_49593913_49594891	-0.0218884	0.0363876
pituitary	Region_8_49593913_49594891	-0.0260523	0.00577065
thymus	Region_8_49603046_49603095	-0.0457324	0.0163135
pituitary	Region_8_49763297_49763361	-0.0507339	0.0218529
whole_blood	Region_8_49884461_49884504	-0.0166274	0.0394146
adrenal	Region_8_49884461_49884504	0.0175375	0.0146731
thymus	Region_8_49884461_49884504	-0.0312592	0.00791563
thyroid	Region_8_49884461_49884504	0.0154606	0.0334064
thymus	Region_8_49912716_49912752	-0.030081	0.0158873
thymus	Region_8_50014893_50015687	-0.0314148	0.000273473
thymus	Region_8_50293689_50293804	-0.0265405	0.0251673
pituitary	Region_8_50382992_50383204	-0.0448821	0.0455502
spleen	Region_8_50448906_50451023	0.0111387	0.027161
omental_adipose	Region_8_50448906_50451023	0.0185482	0.014127
heart	Region_8_50448906_50451023	0.0137655	0.0384037
thymus	Region_8_50448906_50451023	-0.0137859	0.0435917
thyroid	Region_8_50448906_50451023	0.0220582	0.00874979
skeletal_muscle	Region_8_50448906_50451023	0.015646	0.0143109
whole_blood	Region_8_50881287_50881917	-0.0195149	0.00236662
spleen	Region_8_50881287_50881917	-0.0183893	0.00218678
omental_adipose	Region_8_50881287_50881917	-0.0123094	0.028889
heart	Region_8_50881287_50881917	-0.011759	0.0171802
kidney	Region_8_50881287_50881917	-0.0139799	0.01774
lung	Region_8_50881287_50881917	-0.0169893	0.00366033
adrenal	Region_8_50881287_50881917	-0.0128998	0.0313245
thymus	Region_8_50881287_50881917	-0.0136553	0.0162443
thyroid	Region_8_50881287_50881917	-0.0154521	0.00296441
pituitary	Region_8_50881287_50881917	-0.0164085	0.00684162
liver	Region_8_50881287_50881917	-0.0168404	0.00378302
skeletal_muscle	Region_8_50881287_50881917	-0.0122852	0.0164659
whole_blood	Region_8_51257083_51257137	-0.0169378	0.0373061
omental_adipose	Region_8_51257083_51257137	-0.0292402	0.00110415
thymus	Region_8_51257083_51257137	-0.0251944	0.00364213
thyroid	Region_8_51257083_51257137	-0.0208784	0.0127175
liver	Region_8_51257083_51257137	-0.0186849	0.0252762
skeletal_muscle	Region_8_51257083_51257137	-0.0161263	0.0475517
whole_blood	Region_8_51318652_51318756	-0.0249096	0.00435912
omental_adipose	Region_8_51318652_51318756	-0.0149226	0.029363
heart	Region_8_51318652_51318756	-0.0138665	0.0322894
thymus	Region_8_51318652_51318756	-0.0172064	0.017434
thyroid	Region_8_51318652_51318756	-0.0128462	0.0482885
pituitary	Region_8_51318652_51318756	-0.0180915	0.0179299
thymus	Region_8_51336339_51336686	-0.017163	0.0475081
thymus	Region_8_51567493_51567632	-0.0320772	0.0113318
thymus	Region_8_51689155_51689261	-0.0174155	0.0410677
spleen	Region_8_51700550_51700600	-0.0242824	0.00630673
heart	Region_8_51700550_51700600	0.017347	0.0303324
thymus	Region_8_51896267_51896777	-0.0187465	0.0474304
omental_adipose	Region_8_51998508_51998720	-0.0353465	0.00585002
kidney	Region_8_51998508_51998720	-0.023042	0.0182307
thymus	Region_8_51998508_51998720	-0.0234487	0.0187233
pituitary	Region_8_51998508_51998720	-0.0255788	0.0293083
skeletal_muscle	Region_8_51998508_51998720	-0.021048	0.0399645
spleen	Region_8_52122402_52122473	-0.0177054	0.0156499
omental_adipose	Region_8_52122402_52122473	-0.0179081	0.0157614
thymus	Region_8_52122402_52122473	-0.0254983	0.00930792
pituitary	Region_8_52122402_52122473	-0.0215414	0.00876056
skeletal_muscle	Region_8_52122402_52122473	-0.013978	0.0462735
lung	Region_8_52393276_52394815	0.016964	0.0320807
thyroid	Region_8_52393276_52394815	0.0147575	0.038919
pituitary	Region_8_52393276_52394815	-0.0194259	0.00940417
thymus	Region_8_52410726_52410947	-0.0352183	0.002536
pituitary	Region_8_52609353_52610433	-0.0265229	0.000417237
thymus	Region_8_52612116_52612535	-0.0498717	0.00287286
spleen	Region_8_52677919_52678075	-0.0149834	0.0478508
omental_adipose	Region_8_52677919_52678075	-0.0148537	0.0465024
adrenal	Region_8_52677919_52678075	-0.0430265	5.98799737794309e-07
thymus	Region_8_52677919_52678075	-0.0421221	0.000154014
liver	Region_8_52677919_52678075	0.0251788	0.013575
whole_blood	Region_8_52694432_52695596	0.01299	0.0314054
spleen	Region_8_52694432_52695596	0.0174008	0.00242513
omental_adipose	Region_8_52694432_52695596	0.0155973	0.00224835
lung	Region_8_52694432_52695596	0.0153183	0.010093
adrenal	Region_8_52694432_52695596	0.0102596	0.0322264
thymus	Region_8_52694432_52695596	0.0109005	0.0443694
thyroid	Region_8_52694432_52695596	0.0164194	0.000913783
pituitary	Region_8_52694432_52695596	0.0197222	0.0001624
liver	Region_8_52694432_52695596	0.0259309	4.91865788132774e-05
spleen	Region_8_52707838_52708082	-0.0242484	0.00278811
thymus	Region_8_52707838_52708082	-0.0272316	0.00407271
thyroid	Region_8_52707838_52708082	-0.0196846	0.00644325
pituitary	Region_8_52707838_52708082	-0.022892	0.00482875
thyroid	Region_8_52714594_52714710	-0.0423198	0.00708371
spleen	Region_8_52763178_52763178	-0.0299593	0.0286374
heart	Region_8_52799089_52799124	0.0134926	0.0425753
thymus	Region_8_52799089_52799124	-0.0290515	0.00761886
thyroid	Region_8_52799089_52799124	0.0155667	0.0270646
skeletal_muscle	Region_8_52799089_52799124	-0.0177057	0.0178149
thymus	Region_8_52889068_52889122	-0.0493418	0.00276742
pituitary	Region_8_52986689_52987795	-0.0140759	0.0207231
thymus	Region_8_53021551_53021575	-0.0494315	0.0071326
thymus	Region_8_53112208_53113100	-0.020057	0.0367028
heart	Region_8_53164925_53168020	0.0103657	0.0307912
skeletal_muscle	Region_8_53164925_53168020	0.0126643	0.0221344
thymus	Region_8_53187374_53187417	-0.0233897	0.0233926
pituitary	Region_8_53279798_53279933	-0.041619	0.0185045
thymus	Region_8_53336574_53336690	-0.0296867	0.044643
thymus	Region_8_53378995_53379469	-0.0376508	0.00143884
thymus	Region_8_53546186_53546256	-0.0344218	0.0130419
thymus	Region_8_53554950_53554950	-0.0317622	0.0464004
whole_blood	Region_8_53564493_53564552	-0.0136031	0.0265294
spleen	Region_8_53564493_53564552	-0.0140831	0.0138029
omental_adipose	Region_8_53564493_53564552	-0.0160249	0.00408214
heart	Region_8_53564493_53564552	-0.0119035	0.0171403
lung	Region_8_53564493_53564552	-0.012682	0.0204474
adrenal	Region_8_53564493_53564552	-0.0140559	0.00941609
thymus	Region_8_53564493_53564552	-0.0158709	0.00869981
pituitary	Region_8_53564493_53564552	-0.0205085	0.00221123
omental_adipose	Region_8_53568836_53568836	-0.0214824	0.0303537
heart	Region_8_53568836_53568836	-0.0251679	0.0194882
kidney	Region_8_53568836_53568836	-0.022185	0.0372718
lung	Region_8_53568836_53568836	-0.0202722	0.0486487
adrenal	Region_8_53568836_53568836	-0.0254122	0.0110933
thymus	Region_8_53568836_53568836	-0.0226833	0.0261346
pituitary	Region_8_53568836_53568836	-0.020188	0.0427939
spleen	Region_8_53613736_53613954	-0.0164444	0.00533325
omental_adipose	Region_8_53613736_53613954	-0.0122998	0.0409541
heart	Region_8_53613736_53613954	0.0130453	0.0260213
adrenal	Region_8_53613736_53613954	-0.0206528	0.00576701
thymus	Region_8_53613736_53613954	-0.0335038	0.000754384
pituitary	Region_8_53613736_53613954	-0.0426954	1.56200151169017e-06
whole_blood	Region_8_53763380_53763537	-0.015657	0.0388044
spleen	Region_8_53763380_53763537	-0.0173358	0.0273214
omental_adipose	Region_8_53763380_53763537	-0.0189788	0.002328
heart	Region_8_53763380_53763537	0.0175445	0.0225451
thymus	Region_8_53763380_53763537	-0.0162261	0.0356947
pituitary	Region_8_53763380_53763537	-0.0194873	0.0158679
pituitary	Region_8_53882696_53882737	-0.038868	0.0231146
thymus	Region_8_53969463_53969513	-0.00794433	0.0446781
thymus	Region_8_54000872_54001105	-0.0285177	0.0211826
spleen	Region_8_54033617_54033661	-0.0292276	0.0220946
omental_adipose	Region_8_54033617_54033661	-0.0134039	0.0481275
thymus	Region_8_54033617_54033661	-0.0232616	0.0164244
spleen	Region_8_54046281_54046281	-0.0283269	0.00955818
omental_adipose	Region_8_54046281_54046281	-0.0175953	0.0323565
thymus	Region_8_54046281_54046281	-0.019192	0.0443294
pituitary	Region_8_54062913_54063494	-0.0371967	7.77704626251374e-05
thymus	Region_8_54118982_54119169	-0.0296112	0.0289368
pituitary	Region_8_54239559_54239602	-0.0254136	0.0369952
thymus	Region_8_54331705_54331779	-0.0341759	0.0273827
omental_adipose	Region_8_54495868_54496092	0.0136238	0.0178338
heart	Region_8_54495868_54496092	0.0103344	0.0371625
thymus	Region_8_54495868_54496092	-0.0224329	0.00945871
thyroid	Region_8_54495868_54496092	0.018626	0.00699327
pituitary	Region_8_54495868_54496092	-0.0229884	0.00691908
thymus	Region_8_54531863_54531909	-0.0521552	0.0113165
thymus	Region_8_54537536_54537706	-0.0226637	0.0175584
liver	Region_8_54574406_54574440	-0.0431984	0.000718314
thymus	Region_8_54581180_54581489	-0.0419512	0.00562554
thymus	Region_8_54587656_54587770	-0.0451498	0.00864697
pituitary	Region_8_54740087_54740155	-0.0438281	0.00894842
thymus	Region_8_54798071_54798958	-0.0167629	0.0448088
thymus	Region_8_54838171_54838308	-0.0267888	0.0440955
pituitary	Region_8_54841289_54841319	-0.0194291	0.0312257
thymus	Region_8_54863809_54863842	-0.0226916	0.0286207
thymus	Region_8_54865697_54866165	-0.0300808	0.00299515
thymus	Region_8_54919348_54919422	-0.0677186	0.00885251
spleen	Region_8_54921044_54922108	-0.0259804	0.00192514
lung	Region_8_54921044_54922108	0.0159959	0.0271455
thymus	Region_8_54921044_54922108	-0.0392769	0.000132887
thyroid	Region_8_54921044_54922108	0.0157662	0.0140231
pituitary	Region_8_54921044_54922108	-0.0147554	0.0277758
pituitary	Region_8_54970760_54970847	-0.0253456	0.0246962
spleen	Region_8_54999095_55000676	-0.0240694	0.000303939
thymus	Region_8_54999095_55000676	-0.0316836	0.000254828
pituitary	Region_8_54999095_55000676	-0.0237815	0.000269821
skeletal_muscle	Region_8_54999095_55000676	0.0115575	0.0346636
spleen	Region_8_55002352_55002744	0.0209012	0.0296717
whole_blood	Region_8_55016323_55016391	-0.0321724	0.000587971
spleen	Region_8_55016323_55016391	-0.026045	0.00357838
omental_adipose	Region_8_55016323_55016391	-0.0352302	1.17870559549482e-05
kidney	Region_8_55016323_55016391	-0.0288088	0.00339463
lung	Region_8_55016323_55016391	-0.0285502	0.00290341
adrenal	Region_8_55016323_55016391	-0.0285774	0.00267203
thymus	Region_8_55016323_55016391	-0.0357273	0.000107919
thyroid	Region_8_55016323_55016391	-0.019713	0.0355112
pituitary	Region_8_55016323_55016391	-0.0315911	0.000304153
liver	Region_8_55016323_55016391	-0.0354363	0.000439243
skeletal_muscle	Region_8_55016323_55016391	-0.0231496	0.00202997
pituitary	Region_8_55049212_55049532	-0.0307952	0.0318766
pituitary	Region_8_55145068_55145175	-0.0244349	0.0482069
thymus	Region_8_55180497_55180828	-0.0308928	0.0411335
omental_adipose	Region_8_55250594_55250731	-0.0147187	0.0333255
pituitary	Region_8_55250594_55250731	-0.0247626	0.00209476
skeletal_muscle	Region_8_55250594_55250731	-0.0217997	0.0247735
spleen	Region_8_55508050_55508169	-0.0360579	0.0022544
heart	Region_8_55508050_55508169	-0.0229869	0.00693801
thymus	Region_8_55508050_55508169	-0.0275772	0.0160318
thymus	Region_8_55646279_55646355	-0.0352717	0.0203089
thymus	Region_8_55768651_55768693	-0.030918	0.030981
spleen	Region_8_55903928_55904013	-0.0215717	0.0182059
omental_adipose	Region_8_55903928_55904013	-0.0180212	0.0482286
adrenal	Region_8_55903928_55904013	-0.0238932	0.0178643
thymus	Region_8_55903928_55904013	-0.0315405	0.00320283
pituitary	Region_8_55903928_55904013	-0.0289272	0.0134636
kidney	Region_8_55996411_55996629	0.0254182	0.0134977
thymus	Region_8_56005404_56006120	-0.0175481	0.0386422
thymus	Region_8_56037904_56038888	-0.0283803	0.0149744
thymus	Region_8_56039924_56039924	-0.0220178	0.0462649
whole_blood	Region_8_56057801_56057863	-0.0125933	0.0331338
spleen	Region_8_56057801_56057863	-0.0217999	0.00412798
kidney	Region_8_56057801_56057863	-0.0123517	0.0335433
adrenal	Region_8_56057801_56057863	-0.013142	0.0101784
thymus	Region_8_56057801_56057863	-0.012766	0.0264318
pituitary	Region_8_56057801_56057863	-0.0212085	0.00233568
liver	Region_8_56057801_56057863	-0.0116219	0.0238801
thymus	Region_8_56111573_56111850	-0.0211755	0.0450995
spleen	Region_8_56131283_56131359	-0.0180153	0.0290609
omental_adipose	Region_8_56131283_56131359	-0.0186	0.0287036
pituitary	Region_8_56290204_56290240	-0.0264369	0.0421004
thymus	Region_8_56478453_56478648	0.0221751	0.0410577
thymus	Region_8_56491374_56491508	-0.0378808	0.000194584
pituitary	Region_8_56504211_56504338	-0.033527	0.0267533
omental_adipose	Region_8_56627648_56627797	0.0217367	0.034824
thymus	Region_8_56627648_56627797	-0.0455	0.000337626
skeletal_muscle	Region_8_56627648_56627797	0.0201553	0.0492087
thymus	Region_8_56659678_56659740	-0.0306953	0.0265821
whole_blood	Region_8_56688820_56688861	-0.0184318	0.00241426
omental_adipose	Region_8_56688820_56688861	-0.0194604	0.000701142
heart	Region_8_56688820_56688861	-0.016166	0.0344542
thymus	Region_8_56688820_56688861	-0.03352	0.000258899
thyroid	Region_8_56688820_56688861	-0.0236531	0.00197644
pituitary	Region_8_56688820_56688861	-0.0352016	2.13353164842944e-05
liver	Region_8_56688820_56688861	-0.0320445	0.000198396
skeletal_muscle	Region_8_56688820_56688861	-0.0291321	0.000566003
whole_blood	Region_8_56710650_56710800	-0.019055	0.00990585
spleen	Region_8_56710650_56710800	-0.0300389	0.00249402
liver	Region_8_56710650_56710800	-0.0251126	0.010411
pituitary	Region_8_56726481_56726579	-0.0238115	0.0213301
whole_blood	Region_8_56748415_56748608	0.0185113	0.0120861
spleen	Region_8_56748415_56748608	0.0235023	0.00156034
omental_adipose	Region_8_56748415_56748608	0.0190764	0.00557251
heart	Region_8_56748415_56748608	0.0145047	0.0337784
kidney	Region_8_56748415_56748608	0.0209003	0.00491896
lung	Region_8_56748415_56748608	0.0135459	0.0449533
adrenal	Region_8_56748415_56748608	0.0196751	0.00498832
thyroid	Region_8_56748415_56748608	0.014439	0.0355828
pituitary	Region_8_56748415_56748608	0.0227316	0.0028231
liver	Region_8_56748415_56748608	0.016513	0.0192399
skeletal_muscle	Region_8_56748415_56748608	0.0187917	0.00476365
spleen	Region_8_56932318_56932364	-0.0322477	0.00120539
omental_adipose	Region_8_56932318_56932364	-0.02067	0.0227944
thymus	Region_8_56932318_56932364	-0.0248677	0.011077
pituitary	Region_8_56932318_56932364	-0.0288301	0.0108922
thymus	Region_8_57130268_57130268	-0.0524301	0.00113161
thymus	Region_8_57165226_57165450	-0.0674488	0.00564474
thymus	Region_8_57172463_57172469	-0.0297798	0.0408704
thymus	Region_8_57235909_57236665	-0.0433788	0.000855581
whole_blood	Region_8_57378394_57378496	-0.0272133	0.0185211
thymus	Region_8_57454349_57454521	-0.0558129	9.15293520190597e-05
pituitary	Region_8_57477411_57477517	-0.0350533	0.00325629
pituitary	Region_8_57634829_57634887	-0.0462529	0.000659161
thymus	Region_8_57646842_57646928	-0.0564456	0.00174606
omental_adipose	Region_8_57709481_57709549	-0.0141638	0.0490629
thymus	Region_8_57709481_57709549	-0.0147446	0.0447048
pituitary	Region_8_57709481_57709549	-0.0173057	0.0257896
liver	Region_8_57709481_57709549	-0.0193515	0.0381444
spleen	Region_8_57889220_57889368	-0.0166031	0.0142776
omental_adipose	Region_8_57889220_57889368	-0.011379	0.0369327
liver	Region_8_57889220_57889368	0.0200833	0.00634041
thymus	Region_8_57910121_57911802	-0.0158089	0.0252952
thymus	Region_8_57986990_57987029	-0.030905	0.0489682
whole_blood	Region_8_58084042_58084145	-0.0197202	0.0402628
adrenal	Region_8_58084042_58084145	-0.0255582	0.0250075
thymus	Region_8_58084042_58084145	-0.0252653	0.0104627
skeletal_muscle	Region_8_58084042_58084145	-0.0237427	0.0318143
pituitary	Region_8_58119360_58119408	-0.0174046	0.0314091
omental_adipose	Region_8_58223592_58223800	-0.0150193	0.0176713
thymus	Region_8_58223592_58223800	-0.0187726	0.00929859
thyroid	Region_8_58223592_58223800	-0.0166074	0.0170419
pituitary	Region_8_58223592_58223800	-0.0136689	0.0277113
skeletal_muscle	Region_8_58223592_58223800	-0.0198136	0.00337902
pituitary	Region_8_58397080_58397093	-0.0480466	0.0174617
pituitary	Region_8_58623467_58623633	-0.0178446	0.0475756
thymus	Region_8_58668879_58668951	-0.0378999	0.0156475
thymus	Region_8_58684900_58685009	-0.0408155	0.00843269
thymus	Region_8_58692686_58693256	-0.0570806	0.000762866
thymus	Region_8_58721516_58721581	-0.0404678	0.000674414
spleen	Region_8_58797851_58798582	0.0138777	0.0170477
omental_adipose	Region_8_58797851_58798582	0.0126126	0.0209184
kidney	Region_8_58797851_58798582	0.0132806	0.0415488
liver	Region_8_58797851_58798582	0.0141407	0.0288551
thymus	Region_8_58973930_58974000	-0.0542291	0.00441417
thymus	Region_8_59261723_59261752	-0.0443617	0.0308023
adrenal	Region_8_59306558_59306610	-0.0194088	0.020505
thymus	Region_8_59306558_59306610	-0.0252073	0.0259241
pituitary	Region_8_59306558_59306610	-0.0375658	0.000767554
thymus	Region_8_59523809_59523844	-0.0182396	0.029238
thymus	Region_8_59830449_59830494	-0.0361855	0.0312554
pituitary	Region_8_60128141_60129078	-0.023039	0.0322908
thymus	Region_8_60211827_60212021	-0.035352	0.0105203
thymus	Region_8_60501259_60501259	-0.0275436	0.0251799
thymus	Region_8_60884419_60884502	-0.0736442	0.000168202
thymus	Region_8_60999249_60999304	-0.0420196	0.00156758
thymus	Region_8_61133737_61133787	-0.018411	0.0294919
thymus	Region_8_61249736_61249818	-0.0204941	0.0185932
thymus	Region_8_61251580_61252636	-0.0317159	0.0434078
pituitary	Region_8_61355449_61355494	-0.0437457	0.000666961
pituitary	Region_8_61426041_61426074	-0.0634359	3.51449332248732e-05
thymus	Region_8_61458679_61458751	-0.0568558	0.000191317
thymus	Region_8_61471946_61472200	0.0175715	0.0391418
thyroid	Region_8_61471946_61472200	0.0244031	0.0496814
pituitary	Region_8_61512007_61512125	-0.0436912	0.0200434
whole_blood	Region_8_61527188_61529029	0.0174862	0.0138359
spleen	Region_8_61527188_61529029	0.0331007	2.07992290511748e-08
omental_adipose	Region_8_61527188_61529029	0.018477	0.000882888
heart	Region_8_61527188_61529029	0.0185666	0.000306163
kidney	Region_8_61527188_61529029	0.0235845	0.000168686
lung	Region_8_61527188_61529029	0.0248024	0.00013842
adrenal	Region_8_61527188_61529029	0.0218919	0.000290469
thyroid	Region_8_61527188_61529029	0.0107598	0.0271778
pituitary	Region_8_61527188_61529029	0.0259473	5.70555803746372e-07
liver	Region_8_61527188_61529029	0.0175476	0.0173724
skeletal_muscle	Region_8_61527188_61529029	0.0194956	0.000860868
thymus	Region_8_61552482_61552482	-0.0657683	0.00571138
thymus	Region_8_61563961_61564043	-0.0619259	0.00166013
thymus	Region_8_61635955_61636003	-0.0221802	0.0379796
thymus	Region_8_61648505_61649481	-0.031632	0.0191369
thymus	Region_8_61651028_61651065	0.0529604	0.00508082
spleen	Region_8_61659335_61659524	0.02549	0.0147359
heart	Region_8_61659335_61659524	-0.0254988	0.0231678
kidney	Region_8_61659335_61659524	0.0250193	0.0150541
thyroid	Region_8_61659335_61659524	-0.0367965	0.00390828
pituitary	Region_8_61659335_61659524	-0.0447893	0.0183399
heart	Region_8_61675210_61675308	0.0207088	0.0147006
kidney	Region_8_61675210_61675308	0.0157956	0.0420294
lung	Region_8_61675210_61675308	0.0233592	0.0169571
skeletal_muscle	Region_8_61675210_61675308	0.0262168	0.00379849
whole_blood	Region_8_61816766_61816932	-0.0160032	0.0162013
spleen	Region_8_61816766_61816932	-0.0130153	0.0440873
adrenal	Region_8_61816766_61816932	-0.0267089	0.00217036
thymus	Region_8_61816766_61816932	-0.0169458	0.0375886
pituitary	Region_8_61927391_61927491	-0.0558322	0.000390587
thymus	Region_8_62028622_62028701	-0.0347521	0.0220597
skeletal_muscle	Region_8_62245961_62245999	-0.0254859	0.0322469
thymus	Region_8_62294379_62294538	-0.0507596	0.00397837
pituitary	Region_8_62294379_62294538	-0.0503515	0.0086936
skeletal_muscle	Region_8_62294379_62294538	-0.042415	0.00860089
spleen	Region_8_62492551_62492599	-0.0230864	0.0261008
omental_adipose	Region_8_62492551_62492599	-0.0197057	0.0219564
thymus	Region_8_62492551_62492599	-0.0348446	0.00203644
pituitary	Region_8_62492551_62492599	-0.0216182	0.0347427
whole_blood	Region_8_62526381_62526441	-0.0224666	0.0290022
spleen	Region_8_62526381_62526441	-0.0304923	0.0122978
spleen	Region_8_62576735_62576821	-0.0229577	0.0294876
omental_adipose	Region_8_62576735_62576821	-0.026952	0.0209891
kidney	Region_8_62576735_62576821	-0.0219234	0.0436183
thymus	Region_8_62576735_62576821	-0.0243873	0.0148885
skeletal_muscle	Region_8_62576735_62576821	-0.0221476	0.0356297
pituitary	Region_8_62750744_62750983	-0.0186358	0.0432495
spleen	Region_8_62752318_62752738	-0.0192587	0.00699212
omental_adipose	Region_8_62752318_62752738	-0.0155451	0.00825
thymus	Region_8_62752318_62752738	-0.020745	0.00762712
pituitary	Region_8_62752318_62752738	-0.0281318	0.000376753
omental_adipose	Region_8_62789039_62789186	-0.0143199	0.0425256
lung	Region_8_62789039_62789186	-0.0162866	0.0486484
adrenal	Region_8_62789039_62789186	-0.0161485	0.0453914
pituitary	Region_8_62789039_62789186	-0.0157252	0.0339147
spleen	Region_8_63032400_63032466	-0.029494	0.0274981
thymus	Region_8_63032400_63032466	-0.0260453	0.013359
pituitary	Region_8_63053851_63053917	-0.0543589	0.0096105
thymus	Region_8_63101228_63101351	-0.035632	0.00581174
pituitary	Region_8_63448396_63448572	-0.0146864	0.0447374
thymus	Region_8_63524600_63524671	-0.030227	0.0192875
pituitary	Region_8_63572346_63573525	-0.0436433	7.48515301418617e-06
thymus	Region_8_63691575_63691707	-0.0380882	0.0253327
thymus	Region_8_63778301_63778495	-0.0456743	0.00518273
adrenal	Region_8_64255799_64255884	-0.0215204	0.0041352
pituitary	Region_8_64255799_64255884	-0.0204443	0.0272466
skeletal_muscle	Region_8_64255799_64255884	-0.0311044	0.00157749
thymus	Region_8_64471026_64471075	-0.019898	0.0191037
thymus	Region_8_64989249_64989294	-0.0301943	0.0332123
whole_blood	Region_8_64997580_64997613	0.0246413	0.00352686
spleen	Region_8_64997580_64997613	0.0201918	0.0139782
omental_adipose	Region_8_64997580_64997613	0.027071	0.000658499
heart	Region_8_64997580_64997613	0.0311999	0.000264942
kidney	Region_8_64997580_64997613	0.0223314	0.0115483
lung	Region_8_64997580_64997613	0.0245559	0.00513723
adrenal	Region_8_64997580_64997613	0.0267999	0.000569011
thymus	Region_8_64997580_64997613	0.0184215	0.0291111
thyroid	Region_8_64997580_64997613	0.0188069	0.0285377
pituitary	Region_8_64997580_64997613	0.0262901	0.00324913
liver	Region_8_64997580_64997613	0.0254386	0.0045084
skeletal_muscle	Region_8_64997580_64997613	0.0255123	0.00228719
whole_blood	Region_8_65225131_65225990	0.0188325	0.00689208
spleen	Region_8_65225131_65225990	0.0242475	1.46766365068647e-05
omental_adipose	Region_8_65225131_65225990	0.0439386	2.2988934772937e-19
heart	Region_8_65225131_65225990	0.0215087	0.000655363
kidney	Region_8_65225131_65225990	0.0200305	0.0018479
lung	Region_8_65225131_65225990	0.0337515	3.12224011438473e-07
thymus	Region_8_65225131_65225990	0.0310681	2.32058924596573e-06
thyroid	Region_8_65225131_65225990	0.0134218	0.0154054
pituitary	Region_8_65225131_65225990	0.0244017	0.00122827
liver	Region_8_65225131_65225990	0.032996	2.64688238304817e-05
skeletal_muscle	Region_8_65225131_65225990	0.0294935	1.83410986702658e-06
thymus	Region_8_65331407_65331476	-0.0402524	0.0142213
pituitary	Region_8_65331407_65331476	-0.043143	0.0480233
thyroid	Region_8_65400521_65400598	-0.0352746	0.00097331
pituitary	Region_8_65400521_65400598	-0.0291232	0.0139389
pituitary	Region_8_65469143_65470309	-0.02428	0.0282166
thymus	Region_8_65565761_65565879	-0.0185657	0.0343649
skeletal_muscle	Region_8_65565761_65565879	-0.0196666	0.049496
thymus	Region_8_65785261_65785352	-0.0643606	0.00015944
thymus	Region_8_65800009_65800463	-0.0223123	0.0280697
spleen	Region_8_66082035_66082450	-0.0266254	0.0113941
omental_adipose	Region_8_66082035_66082450	0.0130547	0.0376932
adrenal	Region_8_66082035_66082450	0.0187336	0.0356947
thymus	Region_8_66082035_66082450	-0.0311141	0.0104902
thymus	Region_8_66154854_66154934	-0.024064	0.0358379
thymus	Region_8_66217901_66217901	-0.0267937	0.0487759
pituitary	Region_8_66240135_66240216	-0.0837436	8.48981698798879e-05
liver	Region_8_66260824_66261060	-0.153799	2.09832151654155e-14
pituitary	Region_8_66290227_66290431	-0.0252238	0.0297448
pituitary	Region_8_66297921_66297988	-0.0201722	0.0346796
thymus	Region_8_66420656_66420790	-0.0252708	0.04465
thymus	Region_8_66668154_66668242	-0.0676889	0.0060956
thymus	Region_8_66680992_66681099	-0.0344176	0.0217561
thymus	Region_8_66684110_66684168	-0.0308668	0.00399064
pituitary	Region_8_66708224_66708323	-0.0478991	0.0165349
omental_adipose	Region_8_66776714_66776782	-0.0217931	0.0470259
thymus	Region_8_66784962_66785214	-0.0516246	0.000232567
whole_blood	Region_8_66866679_66866827	-0.0164584	0.0425777
spleen	Region_8_66866679_66866827	-0.0188515	0.0248598
thyroid	Region_8_66866679_66866827	-0.0239458	0.0105038
skeletal_muscle	Region_8_66866679_66866827	-0.0199679	0.0177463
pituitary	Region_8_66879626_66879706	-0.0239216	0.00649469
whole_blood	Region_8_66970270_66970395	-0.0236358	0.000649773
heart	Region_8_66970270_66970395	-0.0287647	0.000745839
thymus	Region_8_66970270_66970395	-0.0306683	0.00183297
pituitary	Region_8_66970270_66970395	-0.0178001	0.0284501
thymus	Region_8_67119808_67120558	-0.0369804	0.00874192
omental_adipose	Region_8_67155378_67155536	0.0126608	0.0383852
thyroid	Region_8_67155378_67155536	0.0183088	0.00654259
liver	Region_8_67155378_67155536	0.0217806	0.00333942
skeletal_muscle	Region_8_67155378_67155536	0.0152721	0.0159459
thymus	Region_8_67162326_67164254	-0.0317097	0.00483974
whole_blood	Region_8_67201375_67201543	-0.0199355	0.0487817
skeletal_muscle	Region_8_67201375_67201543	-0.0202273	0.0422641
thymus	Region_8_67203291_67203360	-0.033626	0.00156181
whole_blood	Region_8_67276104_67276136	-0.0342539	0.000227443
spleen	Region_8_67276104_67276136	-0.0337387	0.00115479
omental_adipose	Region_8_67276104_67276136	-0.0385304	6.74842655762342e-05
heart	Region_8_67276104_67276136	-0.0381949	0.000602964
kidney	Region_8_67276104_67276136	-0.0402931	0.000416942
lung	Region_8_67276104_67276136	-0.0308229	0.00791675
adrenal	Region_8_67276104_67276136	-0.0358229	0.000294863
thymus	Region_8_67276104_67276136	-0.0383546	0.000407463
thyroid	Region_8_67276104_67276136	-0.0317764	0.00331891
pituitary	Region_8_67276104_67276136	-0.0442507	2.41380703143168e-05
liver	Region_8_67276104_67276136	-0.0322157	0.00450362
skeletal_muscle	Region_8_67276104_67276136	-0.0300166	0.00620928
thymus	Region_8_67295427_67295427	-0.0639133	0.00653758
thymus	Region_8_67335347_67335657	-0.0359256	0.00680017
thymus	Region_8_67580343_67582538	-0.0235844	0.0186888
thymus	Region_8_68076015_68076137	-0.0283696	0.0317965
thyroid	Region_8_68113447_68113447	-0.0239781	0.0494091
thymus	Region_8_68243020_68243020	-0.0752561	0.00263986
thymus	Region_8_68310193_68310258	-0.0237526	0.0152434
thymus	Region_8_68382146_68382355	0.0305874	0.0310022
whole_blood	Region_8_68427897_68428120	-0.0158516	0.0441997
thyroid	Region_8_68427897_68428120	-0.0131792	0.0481686
spleen	Region_8_68498611_68498702	-0.0250074	0.00198704
lung	Region_8_68498611_68498702	-0.018199	0.0427223
thymus	Region_8_68498611_68498702	-0.0182336	0.0338237
thyroid	Region_8_68498611_68498702	-0.0149774	0.0465479
pituitary	Region_8_68498611_68498702	-0.0259685	0.00411637
thymus	Region_8_68668102_68668155	-0.0240359	0.0154287
whole_blood	Region_8_68803284_68803448	-0.0255234	0.0448641
spleen	Region_8_68803284_68803448	-0.027674	0.0174956
liver	Region_8_68803284_68803448	-0.0263168	0.0301127
spleen	Region_8_68852661_68852736	-0.0363692	0.00364338
pituitary	Region_8_68852661_68852736	-0.0253477	0.0221587
thymus	Region_8_69060615_69060651	-0.0368083	0.0485917
whole_blood	Region_8_69140291_69140360	-0.0209664	0.00902304
spleen	Region_8_69140291_69140360	-0.0210828	0.00681299
omental_adipose	Region_8_69140291_69140360	-0.0153281	0.0383462
adrenal	Region_8_69140291_69140360	-0.0128564	0.048636
pituitary	Region_8_69140291_69140360	-0.0275441	0.00248731
pituitary	Region_8_69332570_69332649	-0.0416246	7.38653130875067e-05
thymus	Region_8_69447699_69447833	-0.0385257	0.0176345
thymus	Region_8_69549320_69549448	-0.04533	0.00262316
spleen	Region_8_69553428_69553490	-0.0214091	0.0241088
lung	Region_8_69553428_69553490	-0.0246573	0.0267316
pituitary	Region_8_69649862_69649930	-0.0520905	0.0397352
pituitary	Region_8_70013013_70013013	-0.0485615	0.0378199
thymus	Region_8_70046357_70046455	-0.02127	0.0354733
whole_blood	Region_8_70171914_70172166	-0.015464	0.0175772
spleen	Region_8_70171914_70172166	-0.0134026	0.0337723
heart	Region_8_70171914_70172166	-0.0145505	0.0208738
thymus	Region_8_70171914_70172166	-0.0148197	0.0154633
thyroid	Region_8_70171914_70172166	-0.0138787	0.0328294
pituitary	Region_8_70171914_70172166	-0.0124581	0.0346364
liver	Region_8_70171914_70172166	-0.0135233	0.0287961
pituitary	Region_8_70175024_70175135	-0.0256509	0.0233351
thymus	Region_8_70180702_70180892	-0.0388436	0.0238757
pituitary	Region_8_70263459_70263592	-0.0194555	0.0455368
thymus	Region_8_70352902_70353042	-0.0322533	0.0410292
whole_blood	Region_8_70470680_70470748	-0.0145565	0.0308009
spleen	Region_8_70470680_70470748	-0.0256158	0.000821605
omental_adipose	Region_8_70470680_70470748	-0.022034	0.00177844
kidney	Region_8_70470680_70470748	-0.0166049	0.0238948
lung	Region_8_70470680_70470748	-0.0173168	0.018962
adrenal	Region_8_70470680_70470748	-0.0145634	0.0286768
thymus	Region_8_70470680_70470748	-0.0179918	0.015706
thyroid	Region_8_70470680_70470748	-0.0227931	0.00073169
pituitary	Region_8_70470680_70470748	-0.0214808	0.00505004
liver	Region_8_70470680_70470748	-0.0195589	0.0152244
skeletal_muscle	Region_8_70470680_70470748	-0.0146716	0.0260262
pituitary	Region_8_70559275_70560043	-0.0347966	0.0135915
pituitary	Region_8_70576869_70577399	-0.0247478	0.0410742
spleen	Region_8_70609135_70609166	-0.0254049	0.0457203
whole_blood	Region_8_70672089_70675976	0.0236701	4.85822812623155e-09
spleen	Region_8_70672089_70675976	0.0331211	1.31273203196976e-19
omental_adipose	Region_8_70672089_70675976	0.0215648	2.62362643614067e-13
heart	Region_8_70672089_70675976	0.0247498	1.3211254556829e-12
kidney	Region_8_70672089_70675976	0.027572	7.27789780150191e-12
lung	Region_8_70672089_70675976	0.0300424	1.41070579835735e-14
adrenal	Region_8_70672089_70675976	0.0115268	9.30334494306779e-05
thymus	Region_8_70672089_70675976	0.0176117	8.55049723770868e-06
thyroid	Region_8_70672089_70675976	0.0288698	1.79720897652599e-14
pituitary	Region_8_70672089_70675976	0.0089986	0.0216233
liver	Region_8_70672089_70675976	0.0459022	9.96330855730843e-31
skeletal_muscle	Region_8_70672089_70675976	0.00765686	0.0064122
pituitary	Region_8_70693943_70694011	-0.042205	0.0104434
pituitary	Region_8_70927904_70927958	-0.0462387	0.00191287
thymus	Region_8_71120940_71121743	-0.0288458	0.0375897
adrenal	Region_8_71125688_71125832	-0.0190724	0.0338223
adrenal	Region_8_71254817_71254884	0.0270395	0.00561008
thymus	Region_8_71290368_71290464	-0.0331054	0.0194226
thymus	Region_8_71338844_71339186	-0.0373353	0.00323606
whole_blood	Region_8_71806758_71806825	-0.0266125	0.00691413
spleen	Region_8_71806758_71806825	-0.0320281	0.00430023
heart	Region_8_71806758_71806825	-0.0328156	0.00410796
pituitary	Region_8_71806758_71806825	-0.047707	0.000104154
skeletal_muscle	Region_8_71806758_71806825	-0.0196581	0.0496692
pituitary	Region_8_71808592_71808592	-0.0492309	0.0183405
thymus	Region_8_71898611_71898953	-0.0215878	0.0488319
spleen	Region_8_71955788_71955814	-0.0225254	0.0299782
pituitary	Region_8_72022445_72022481	-0.038745	0.00209511
thymus	Region_8_72061117_72061227	-0.0432901	0.0037696
thymus	Region_8_72074348_72074397	-0.0317093	0.013405
whole_blood	Region_8_72117705_72117957	0.0177538	0.0355464
spleen	Region_8_72117705_72117957	0.0338764	0.000133344
omental_adipose	Region_8_72117705_72117957	0.0183216	0.00660862
heart	Region_8_72117705_72117957	0.0255825	0.00171596
kidney	Region_8_72117705_72117957	0.0292747	0.00103521
thymus	Region_8_72117705_72117957	0.0339702	8.32772942487126e-06
liver	Region_8_72117705_72117957	0.02685	0.00556097
skeletal_muscle	Region_8_72117705_72117957	0.0186253	0.00518457
thymus	Region_8_72363403_72363437	-0.0226997	0.0217339
thymus	Region_8_72382328_72382777	-0.0377717	0.0203334
whole_blood	Region_8_72391070_72391666	0.0219646	0.022391
spleen	Region_8_72391070_72391666	0.0247285	0.00681256
heart	Region_8_72391070_72391666	0.0239529	0.00333643
kidney	Region_8_72391070_72391666	0.0281773	0.00517595
lung	Region_8_72391070_72391666	0.0207934	0.0107434
thymus	Region_8_72391070_72391666	0.0512121	9.47930364041855e-07
liver	Region_8_72391070_72391666	0.0304866	0.00444168
thymus	Region_8_72842764_72842916	-0.0255607	0.0343223
spleen	Region_8_72989541_72989541	-0.0224882	0.0257289
omental_adipose	Region_8_72989541_72989541	-0.0189588	0.0321011
thymus	Region_8_73000850_73000937	-0.0342892	0.0172801
omental_adipose	Region_8_73006173_73006241	-0.0253619	0.0156217
spleen	Region_8_73046514_73046579	-0.0134235	0.0397072
omental_adipose	Region_8_73046514_73046579	-0.0143763	0.0200305
thymus	Region_8_73046514_73046579	-0.0293614	0.000321655
thyroid	Region_8_73046514_73046579	0.0151443	0.0164049
whole_blood	Region_8_73070374_73070434	-0.0263308	0.00502812
thymus	Region_8_73070374_73070434	-0.027716	0.00960423
thyroid	Region_8_73070374_73070434	-0.012975	0.0345662
pituitary	Region_8_73070374_73070434	-0.0402422	0.000109136
thymus	Region_8_73122974_73123204	-0.0241638	0.00843263
pituitary	Region_8_73159973_73160157	-0.082103	0.000220056
thymus	Region_8_73452673_73452729	-0.0534958	0.00158091
pituitary	Region_8_73569239_73569271	-0.0387355	0.0116014
omental_adipose	Region_8_73588092_73588924	0.0114704	0.0448882
kidney	Region_8_73588092_73588924	0.0161911	0.0349056
lung	Region_8_73588092_73588924	0.0197116	0.0340568
thymus	Region_8_73644485_73644640	-0.038123	0.0482417
adrenal	Region_8_73670246_73671223	-0.0112429	0.029112
thymus	Region_8_73670246_73671223	-0.0141608	0.0207654
pituitary	Region_8_73670246_73671223	-0.0153545	0.00940694
omental_adipose	Region_8_73792113_73792476	0.0190902	0.000304046
heart	Region_8_73792113_73792476	0.0203066	0.000796681
kidney	Region_8_73792113_73792476	0.015611	0.0125536
lung	Region_8_73792113_73792476	0.0199563	0.00142249
adrenal	Region_8_73792113_73792476	0.0194389	0.00139777
thyroid	Region_8_73792113_73792476	0.0246717	1.58398799122944e-06
pituitary	Region_8_73792113_73792476	0.0153484	0.0311812
liver	Region_8_73792113_73792476	0.0215044	0.00150804
pituitary	Region_8_73866101_73866131	-0.0264286	0.0249516
spleen	Region_8_73886880_73887454	-0.01948	0.0202973
omental_adipose	Region_8_73886880_73887454	0.0173474	0.0234317
adrenal	Region_8_73886880_73887454	-0.032171	0.000134536
thymus	Region_8_73886880_73887454	-0.0280752	0.00953608
kidney	Region_8_73926325_73926749	0.0173577	0.00865344
thymus	Region_8_73926325_73926749	-0.0483112	0.0007077
thyroid	Region_8_73926325_73926749	0.0288415	0.00262347
pituitary	Region_8_73926325_73926749	-0.0345782	0.0230106
liver	Region_8_73926325_73926749	0.0273842	0.00156655
thymus	Region_8_74597623_74597642	-0.0367094	0.030686
omental_adipose	Region_8_74739287_74739332	0.0177685	0.0144911
thymus	Region_8_74739287_74739332	-0.0283469	0.0147338
skeletal_muscle	Region_8_74739287_74739332	-0.0323645	0.000765274
spleen	Region_8_74784200_74784767	-0.0264795	0.000338762
thymus	Region_8_74784200_74784767	-0.0386273	0.00166473
thyroid	Region_8_74784200_74784767	0.0219614	0.00115783
pituitary	Region_8_74784200_74784767	-0.0299142	0.00630069
pituitary	Region_8_74821946_74822081	-0.0306373	0.00849112
pituitary	Region_8_75097640_75097787	-0.0371446	0.00129116
whole_blood	Region_8_75209816_75210038	-0.0242065	0.0272851
omental_adipose	Region_8_75209816_75210038	-0.0192435	0.03619
heart	Region_8_75209816_75210038	-0.0265409	0.0101315
lung	Region_8_75209816_75210038	-0.024484	0.0151512
thymus	Region_8_75209816_75210038	-0.0239278	0.0203933
thyroid	Region_8_75209816_75210038	-0.0237982	0.0231984
pituitary	Region_8_75209816_75210038	-0.0268284	0.012095
thymus	Region_8_75299525_75299647	-0.0537614	0.00262016
thymus	Region_8_75340275_75340324	-0.0398677	0.00626686
thymus	Region_8_75643980_75644126	-0.02731	0.0251364
kidney	Region_8_75760346_75760516	0.0266793	0.0404419
whole_blood	Region_8_75885431_75886220	0.0143287	0.0113909
spleen	Region_8_75885431_75886220	0.0158666	0.00142205
omental_adipose	Region_8_75885431_75886220	0.0108322	0.0213152
heart	Region_8_75885431_75886220	0.0164033	0.000303137
kidney	Region_8_75885431_75886220	0.0143128	0.0106283
lung	Region_8_75885431_75886220	0.0190697	0.00016621
adrenal	Region_8_75885431_75886220	0.00789251	0.0392123
thymus	Region_8_75885431_75886220	0.0279517	9.61945779579743e-07
thyroid	Region_8_75885431_75886220	0.0131005	0.00604486
pituitary	Region_8_75885431_75886220	0.0228997	0.000228132
skeletal_muscle	Region_8_75885431_75886220	0.0107793	0.0152291
liver	Region_8_75936343_75936379	-0.135938	3.81973551788484e-07
adrenal	Region_8_75940690_75940750	-0.0179931	0.0448231
spleen	Region_8_76250705_76250754	-0.0381842	8.31232745091004e-06
omental_adipose	Region_8_76250705_76250754	-0.014826	0.0259752
thymus	Region_8_76250705_76250754	-0.0277891	0.00806745
whole_blood	Region_8_76395188_76395247	-0.0174981	0.00953993
spleen	Region_8_76395188_76395247	-0.0233951	0.000828557
omental_adipose	Region_8_76395188_76395247	-0.0228233	0.000758435
lung	Region_8_76395188_76395247	-0.0155879	0.0328243
adrenal	Region_8_76395188_76395247	-0.0173546	0.00348293
thymus	Region_8_76395188_76395247	-0.0229769	0.000778666
thyroid	Region_8_76395188_76395247	-0.0144235	0.0277582
pituitary	Region_8_76395188_76395247	-0.0229393	0.000544659
liver	Region_8_76395188_76395247	-0.0203184	0.00581093
pituitary	Region_8_76560799_76561083	-0.0252023	0.0151647
thymus	Region_8_76666573_76666809	-0.0178737	0.0119951
thymus	Region_8_76684305_76684354	-0.0297269	0.00987685
thymus	Region_8_76969667_76969699	-0.0284641	0.0366623
spleen	Region_8_77159458_77160263	0.0266362	0.000771811
omental_adipose	Region_8_77159458_77160263	0.0333108	1.94444291872973e-05
heart	Region_8_77159458_77160263	0.0216564	0.00193142
kidney	Region_8_77159458_77160263	0.0157858	0.0484428
lung	Region_8_77159458_77160263	0.0298178	5.78343468591968e-05
thymus	Region_8_77159458_77160263	0.0264	0.000812904
thyroid	Region_8_77159458_77160263	0.0310166	1.17504311116133e-05
liver	Region_8_77159458_77160263	0.0260718	0.00272173
skeletal_muscle	Region_8_77159458_77160263	0.0242263	0.00542974
whole_blood	Region_8_77191470_77192231	-0.0225737	0.00397573
thymus	Region_8_77191470_77192231	-0.0202742	0.0136155
pituitary	Region_8_77191470_77192231	-0.0188729	0.0452017
skeletal_muscle	Region_8_77191470_77192231	-0.035585	8.43341667777775e-06
heart	Region_8_77690221_77690543	-0.024451	0.0123948
thymus	Region_8_77767465_77767537	-0.033067	0.0313159
omental_adipose	Region_8_77899254_77899302	-0.0189937	0.0480465
pituitary	Region_8_77899254_77899302	-0.0357163	7.02113823680683e-06
omental_adipose	Region_8_78210755_78212145	-0.0143739	0.00545088
thymus	Region_8_78210755_78212145	-0.0145144	0.00614049
pituitary	Region_8_78210755_78212145	-0.0130562	0.0148117
liver	Region_8_78210755_78212145	-0.0142794	0.00691249
whole_blood	Region_8_78741422_78741490	-0.0152418	0.0428711
omental_adipose	Region_8_78741422_78741490	-0.0234129	0.0233453
thymus	Region_8_78741422_78741490	-0.0224312	0.023761
pituitary	Region_8_78741422_78741490	-0.0262999	0.0106062
thymus	Region_8_79482057_79482163	-0.0498396	0.0213327
thymus	Region_8_79911963_79912062	-0.0267179	0.0068824
thymus	Region_8_79993098_79993148	-0.0109135	0.0369947
pituitary	Region_8_80106164_80106204	-0.0405807	0.0046705
thymus	Region_8_80138151_80139045	-0.0442191	0.00180457
whole_blood	Region_8_80196521_80197390	-0.0288193	0.0104268
lung	Region_8_80196521_80197390	0.0163884	0.048558
thymus	Region_8_80196521_80197390	-0.0332693	0.000992061
thymus	Region_8_80258859_80258859	-0.0409223	0.0270369
thymus	Region_8_80308152_80308206	-0.0374854	0.0264691
whole_blood	Region_8_80352691_80352744	-0.0175874	0.0364418
omental_adipose	Region_8_80352691_80352744	-0.0196092	0.012033
heart	Region_8_80352691_80352744	-0.018865	0.0216349
kidney	Region_8_80352691_80352744	-0.0243458	0.00838071
lung	Region_8_80352691_80352744	-0.0227974	0.00796282
adrenal	Region_8_80352691_80352744	-0.0188043	0.014832
thymus	Region_8_80352691_80352744	-0.0292846	0.00170378
thyroid	Region_8_80352691_80352744	-0.0171653	0.0437345
pituitary	Region_8_80352691_80352744	-0.0189215	0.0369138
liver	Region_8_80352691_80352744	-0.019401	0.0360622
skeletal_muscle	Region_8_80352691_80352744	-0.0322112	0.000131511
pituitary	Region_8_80440391_80440459	-0.0335064	0.0151217
pituitary	Region_8_80526795_80526894	-0.0398666	0.0435359
pituitary	Region_8_80630599_80630648	-0.0435861	0.0199479
thymus	Region_8_80661287_80661434	-0.0266643	0.0426721
pituitary	Region_8_80680912_80681282	-0.0362935	0.0111181
adrenal	Region_8_80748861_80748928	-0.019398	0.0195558
thyroid	Region_8_80748861_80748928	-0.0383153	0.000589622
skeletal_muscle	Region_8_80748861_80748928	-0.0301866	0.000197967
pituitary	Region_8_80837112_80837319	-0.0433913	0.0387742
omental_adipose	Region_8_81016125_81016186	0.0291153	4.92688913591445e-06
lung	Region_8_81016125_81016186	0.0161593	0.0472721
thymus	Region_8_81016125_81016186	-0.0328485	0.000693651
thyroid	Region_8_81016125_81016186	0.0187315	0.00661099
pituitary	Region_8_81016125_81016186	0.0227251	0.00290665
liver	Region_8_81016125_81016186	0.0831791	5.85301147914233e-10
thymus	Region_8_81079943_81080816	-0.0231567	0.0256321
spleen	Region_8_81272574_81273545	-0.0255163	0.0360206
omental_adipose	Region_8_81272574_81273545	-0.0346311	0.00788006
adrenal	Region_8_81272574_81273545	-0.0683994	1.35816802249167e-10
pituitary	Region_8_81272574_81273545	-0.0418909	0.0148077
pituitary	Region_8_81482103_81482169	-0.0663272	0.000542383
kidney	Region_8_81503677_81503832	0.0184605	0.0317719
thyroid	Region_8_81503677_81503832	0.0207269	0.0249267
thymus	Region_8_81614470_81614645	-0.0467965	0.000198329
adrenal	Region_8_81722146_81722182	-0.0167044	0.048831
pituitary	Region_8_81722146_81722182	-0.0210341	0.00397711
thymus	Region_8_81936192_81936336	0.0223335	0.0408518
pituitary	Region_8_81972282_81972315	-0.0428698	0.00648791
heart	Region_8_82186164_82186180	0.0320612	0.0321318
thymus	Region_8_82832366_82832417	-0.0145039	0.0213586
spleen	Region_8_82851988_82852235	-0.017273	0.0110658
omental_adipose	Region_8_82851988_82852235	-0.013421	0.0192289
thymus	Region_8_82851988_82852235	-0.0171311	0.00696166
thyroid	Region_8_82851988_82852235	-0.0175671	0.00684879
pituitary	Region_8_82851988_82852235	-0.0180845	0.00894029
liver	Region_8_82851988_82852235	-0.0119106	0.0453089
thymus	Region_8_83656543_83656605	-0.0274686	0.00793726
thymus	Region_8_83771827_83771946	-0.0294918	0.045833
spleen	Region_8_83995246_83995628	-0.0166543	0.0423637
kidney	Region_8_84093149_84093250	-0.0253657	0.042545
thymus	Region_8_84093149_84093250	-0.0250436	0.0046708
pituitary	Region_8_84306012_84306073	-0.034282	0.0173165
thymus	Region_8_84626608_84626649	-0.0338783	0.00811062
whole_blood	Region_8_84920068_84920108	-0.0190594	0.02369
spleen	Region_8_84920068_84920108	-0.0149711	0.0460066
omental_adipose	Region_8_84920068_84920108	-0.0151201	0.0288484
heart	Region_8_84920068_84920108	-0.0135131	0.0453041
lung	Region_8_84920068_84920108	-0.0157414	0.0428688
omental_adipose	Region_8_85057424_85057521	-0.0176138	0.0418426
omental_adipose	Region_8_85118045_85118055	-0.0241705	0.0414911
whole_blood	Region_8_85218546_85218660	-0.0222631	0.0236443
thymus	Region_8_85406833_85406886	-0.05155	5.1639994457231e-05
whole_blood	Region_8_85923474_85923567	-0.0209978	0.0334911
thymus	Region_8_85923474_85923567	-0.0180703	0.0430583
thymus	Region_8_86004354_86004458	-0.0445004	0.000768546
thymus	Region_8_86070020_86070180	-0.0230366	0.00877455
whole_blood	Region_8_86120980_86121289	-0.0148845	0.0186178
spleen	Region_8_86120980_86121289	-0.0259057	0.00281833
omental_adipose	Region_8_86120980_86121289	-0.0144704	0.0288861
lung	Region_8_86120980_86121289	-0.0162486	0.0439099
pituitary	Region_8_86120980_86121289	-0.0237306	0.00358784
pituitary	Region_8_86174241_86174248	-0.0392785	0.0296397
lung	Region_8_86233203_86233444	-0.0288057	0.0304309
pituitary	Region_8_86233203_86233444	-0.0218436	0.0382264
thymus	Region_8_86455294_86455379	-0.0521897	0.00115568
whole_blood	Region_8_86461568_86461625	-0.028404	0.000522967
spleen	Region_8_86461568_86461625	-0.0243388	0.00248908
omental_adipose	Region_8_86461568_86461625	-0.0221169	0.00194571
heart	Region_8_86461568_86461625	-0.0245403	0.00236193
kidney	Region_8_86461568_86461625	-0.0262916	0.0020705
lung	Region_8_86461568_86461625	-0.0243353	0.00533738
adrenal	Region_8_86461568_86461625	-0.0285357	0.000642781
thymus	Region_8_86461568_86461625	-0.031882	1.9278365479547e-05
thyroid	Region_8_86461568_86461625	-0.0228659	0.00876377
pituitary	Region_8_86461568_86461625	-0.0338996	3.80946022220385e-05
liver	Region_8_86461568_86461625	-0.024848	0.00448738
skeletal_muscle	Region_8_86461568_86461625	-0.0310012	0.000312661
omental_adipose	Region_8_86485562_86485749	0.0169998	0.000658921
heart	Region_8_86485562_86485749	0.0128126	0.0199788
lung	Region_8_86485562_86485749	0.0284922	7.57519514413015e-08
adrenal	Region_8_86485562_86485749	0.00826918	0.032459
thymus	Region_8_86485562_86485749	-0.0192241	0.0320375
thyroid	Region_8_86485562_86485749	0.0299798	6.21817630733101e-09
pituitary	Region_8_86485562_86485749	0.016326	0.00379892
liver	Region_8_86485562_86485749	0.0474727	4.15518021708011e-13
skeletal_muscle	Region_8_86485562_86485749	0.0165264	0.000973248
spleen	Region_8_86512391_86512506	-0.0223224	0.00940223
thyroid	Region_8_86512391_86512506	-0.0194599	0.035699
thymus	Region_8_86535157_86535207	-0.0285035	0.0460312
thymus	Region_8_86660375_86660422	-0.0420822	0.0218472
skeletal_muscle	Region_8_86840712_86840745	-0.0688066	0.000209995
spleen	Region_8_87040492_87040528	-0.0181793	0.0458579
pituitary	Region_8_87348488_87348544	-0.0335914	0.0211024
adrenal	Region_8_87726577_87726645	-0.0186095	0.0442872
pituitary	Region_8_87810509_87810648	-0.0480856	0.0112823
pituitary	Region_8_88251956_88252057	-0.019988	0.0037107
pituitary	Region_8_88311923_88312166	-0.0759191	2.53239937786365e-06
thyroid	Region_8_88774377_88774409	-0.0277337	0.04088
thymus	Region_8_88924163_88924246	-0.0233033	0.0221074
whole_blood	Region_8_89002749_89003097	-0.0223746	5.58006190386484e-05
spleen	Region_8_89002749_89003097	-0.0123801	0.0211291
omental_adipose	Region_8_89002749_89003097	-0.0140516	0.0113643
heart	Region_8_89002749_89003097	-0.0109502	0.0350214
kidney	Region_8_89002749_89003097	-0.0183113	0.00151115
lung	Region_8_89002749_89003097	-0.0212629	0.000494017
adrenal	Region_8_89002749_89003097	-0.0145854	0.00444921
thymus	Region_8_89002749_89003097	-0.0128303	0.0161402
thyroid	Region_8_89002749_89003097	-0.0143316	0.0104285
pituitary	Region_8_89002749_89003097	-0.0156819	0.00688239
skeletal_muscle	Region_8_89002749_89003097	-0.016973	0.00233357
thymus	Region_8_89637366_89637651	-0.0344026	3.97700873997486e-05
pituitary	Region_8_89839283_89839283	-0.041649	0.0176189
heart	Region_8_90136537_90136582	-0.0163989	0.041629
kidney	Region_8_90136537_90136582	-0.0205534	0.0222293
thyroid	Region_8_90136537_90136582	-0.0205335	0.019754
pituitary	Region_8_90136537_90136582	-0.0167882	0.0320442
skeletal_muscle	Region_8_90136537_90136582	-0.014859	0.0435043
liver	Region_8_90277815_90277821	-0.142462	0.00857142
spleen	Region_8_90480345_90481478	-0.0127417	0.0168005
lung	Region_8_90480345_90481478	0.0108744	0.0371549
thymus	Region_8_90480345_90481478	-0.0188802	0.00689886
pituitary	Region_8_90480345_90481478	-0.0168132	0.00672971
pituitary	Region_8_90977014_90977059	-0.0481647	0.000859619
omental_adipose	Region_8_91101127_91101320	-0.0642829	1.82175632282844e-05
thymus	Region_8_91101127_91101320	-0.0547362	0.000328792
pituitary	Region_8_91101127_91101320	-0.0260518	0.0269283
whole_blood	Region_8_91662102_91662197	-0.0141082	0.0348437
spleen	Region_8_91662102_91662197	-0.0132908	0.0462466
omental_adipose	Region_8_91662102_91662197	-0.0154253	0.028135
thymus	Region_8_91662102_91662197	-0.0136445	0.040768
whole_blood	Region_8_91704578_91704617	-0.0183965	0.0128711
spleen	Region_8_91704578_91704617	-0.0173172	0.0174129
omental_adipose	Region_8_91704578_91704617	-0.0185393	0.00757402
heart	Region_8_91704578_91704617	-0.0155714	0.0288793
lung	Region_8_91704578_91704617	-0.0178628	0.0221645
adrenal	Region_8_91704578_91704617	-0.0214994	0.00128747
thymus	Region_8_91704578_91704617	-0.0169198	0.0276444
thyroid	Region_8_91704578_91704617	-0.0253678	0.000782213
pituitary	Region_8_91704578_91704617	-0.016773	0.0261816
liver	Region_8_91704578_91704617	-0.0190006	0.0152958
pituitary	Region_8_91779073_91779088	-0.0273062	0.0295371
spleen	Region_8_91788141_91788258	-0.0198228	0.0267582
omental_adipose	Region_8_91788141_91788258	-0.0177534	0.03457
lung	Region_8_91788141_91788258	-0.0208933	0.0242613
pituitary	Region_8_91932365_91932429	-0.0312882	0.0012526
whole_blood	Region_8_92256200_92256297	-0.0174365	0.0155732
spleen	Region_8_92256200_92256297	-0.0318598	0.006965
thymus	Region_8_92256200_92256297	-0.0308412	0.00886069
pituitary	Region_8_92256200_92256297	-0.0457324	0.00162534
heart	Region_8_92435181_92435316	0.0231801	0.03172
thymus	Region_8_92435181_92435316	-0.0477334	0.00453901
pituitary	Region_8_92435181_92435316	-0.049677	0.0110245
skeletal_muscle	Region_8_92435181_92435316	-0.0200904	0.030566
thymus	Region_8_92486217_92486392	-0.0294738	0.0437965
heart	Region_8_92863872_92863916	0.0246486	0.0270682
thymus	Region_8_92863872_92863916	-0.0299037	0.0127573
thyroid	Region_8_92863872_92863916	0.0225962	0.0249143
thymus	Region_8_92872991_92873102	-0.0213701	0.0288409
spleen	Region_8_92920129_92920677	-0.0153218	0.0447706
liver	Region_8_92920129_92920677	-0.0144345	0.0432801
heart	Region_8_92931988_92932119	0.0270993	0.00449364
lung	Region_8_92931988_92932119	-0.0174862	0.0406565
adrenal	Region_8_92931988_92932119	-0.0354511	0.000329278
thymus	Region_8_92931988_92932119	-0.0417076	9.01699316868676e-05
thyroid	Region_8_92931988_92932119	0.0244562	0.00823998
pituitary	Region_8_92931988_92932119	-0.0641585	0.000268985
pituitary	Region_8_92952031_92952104	-0.0162705	0.0459725
whole_blood	Region_8_92966544_92966581	-0.0264292	0.0260939
spleen	Region_8_92966544_92966581	-0.025861	0.0185987
omental_adipose	Region_8_92966544_92966581	-0.0479654	0.000242418
heart	Region_8_92966544_92966581	-0.0298008	0.01896
lung	Region_8_92966544_92966581	-0.0313129	0.0181554
adrenal	Region_8_92966544_92966581	-0.0234475	0.0224598
thymus	Region_8_92966544_92966581	-0.0391366	0.00166541
liver	Region_8_92966544_92966581	-0.0268929	0.0222504
pituitary	Region_8_93394408_93394494	-0.0310306	0.0043508
thymus	Region_8_93459841_93460174	-0.0369371	0.0298641
thymus	Region_8_93469824_93470174	-0.0448603	0.00509595
pituitary	Region_8_93572464_93572619	-0.0179316	0.0324187
liver	Region_8_93572464_93572619	-0.018934	0.0312171
omental_adipose	Region_8_93734799_93734839	-0.0228863	0.00774277
pituitary	Region_8_93734799_93734839	-0.0183607	0.0464367
whole_blood	Region_8_93830614_93830964	0.0338475	0.000284707
spleen	Region_8_93830614_93830964	0.0379959	1.80458121595135e-06
omental_adipose	Region_8_93830614_93830964	0.0371712	2.2498812818919e-06
heart	Region_8_93830614_93830964	0.0396453	7.64891326126834e-07
kidney	Region_8_93830614_93830964	0.0377986	5.81858895886231e-05
lung	Region_8_93830614_93830964	0.0492154	2.49854045724732e-09
adrenal	Region_8_93830614_93830964	0.0306724	0.00303224
thymus	Region_8_93830614_93830964	0.0381019	8.08617099195148e-06
thyroid	Region_8_93830614_93830964	0.0350601	0.000232116
pituitary	Region_8_93830614_93830964	0.0450565	1.45353287312613e-06
liver	Region_8_93830614_93830964	0.0366672	0.000124476
skeletal_muscle	Region_8_93830614_93830964	0.0304407	8.59577032527382e-05
heart	Region_8_93931696_93931883	0.0219859	0.0212494
spleen	Region_8_93962567_93962777	-0.0207536	0.025865
adrenal	Region_8_93962567_93962777	-0.0205384	0.0349825
thymus	Region_8_93962567_93962777	-0.0189904	0.0248336
thymus	Region_8_94187688_94187818	-0.0730921	0.0032724
thymus	Region_8_94194091_94194196	-0.0538358	0.00136877
spleen	Region_8_94213149_94213903	-0.0182899	0.0194224
omental_adipose	Region_8_94213149_94213903	-0.013797	0.047224
adrenal	Region_8_94213149_94213903	-0.0174488	0.0240264
thymus	Region_8_94213149_94213903	-0.0143568	0.0435819
thyroid	Region_8_94213149_94213903	-0.0164828	0.0268074
pituitary	Region_8_94213149_94213903	-0.0146026	0.0384799
thymus	Region_8_94238557_94238839	-0.05651	0.000438476
heart	Region_8_94243856_94243901	-0.035017	0.000636441
thyroid	Region_8_94243856_94243901	-0.0362475	0.000304694
pituitary	Region_8_94243856_94243901	-0.0230287	0.00903659
skeletal_muscle	Region_8_94243856_94243901	-0.0353913	0.00122962
pituitary	Region_8_94253886_94254753	-0.0175907	0.000542548
pituitary	Region_8_94330220_94330231	-0.0419983	0.0466507
spleen	Region_8_94358429_94358465	-0.0195041	0.0192725
omental_adipose	Region_8_94358429_94358465	0.0221865	0.00105897
thymus	Region_8_94358429_94358465	-0.0271487	0.0222755
pituitary	Region_8_94358429_94358465	0.0209162	0.024423
skeletal_muscle	Region_8_94358429_94358465	0.0318681	9.88395126887901e-06
lung	Region_8_94374359_94374456	-0.0268891	0.0472631
whole_blood	Region_8_94394082_94394700	-0.0253671	0.00470423
spleen	Region_8_94394082_94394700	-0.0328459	0.00107418
omental_adipose	Region_8_94394082_94394700	-0.0200753	0.03028
adrenal	Region_8_94394082_94394700	-0.0221854	0.024381
thymus	Region_8_94394082_94394700	-0.0179615	0.0390536
thyroid	Region_8_94394082_94394700	-0.0181381	0.0496548
pituitary	Region_8_94394082_94394700	-0.0198108	0.0394569
spleen	Region_8_94404890_94404951	-0.0223588	0.0279334
thymus	Region_8_94439373_94439489	-0.0304307	0.0164318
skeletal_muscle	Region_8_94439373_94439489	-0.0195997	0.0450674
whole_blood	Region_8_94441939_94442026	-0.0160606	0.0272701
spleen	Region_8_94441939_94442026	-0.0173592	0.0320623
omental_adipose	Region_8_94441939_94442026	-0.0192053	0.00503754
thymus	Region_8_94441939_94442026	-0.0243967	0.0127507
skeletal_muscle	Region_8_94441939_94442026	-0.0198152	0.00379787
spleen	Region_8_94467315_94467387	-0.0226686	0.0394655
thymus	Region_8_94582684_94582792	-0.0183227	0.0478514
pituitary	Region_8_94799186_94799303	-0.0236465	0.00957865
skeletal_muscle	Region_8_94799186_94799303	-0.0316833	0.00136301
thymus	Region_8_94934847_94934896	-0.0448395	0.00575311
pituitary	Region_8_95003203_95003252	-0.0753572	1.84852582223449e-05
thymus	Region_8_95114114_95114269	-0.0214558	0.0385256
thymus	Region_8_95173124_95173164	-0.033601	0.0293086
thymus	Region_8_95220128_95220296	0.0398132	0.00194601
kidney	Region_8_95283425_95284042	0.0212503	0.00570372
adrenal	Region_8_95283425_95284042	0.013993	0.0263344
thymus	Region_8_95283425_95284042	-0.0204905	0.0474221
liver	Region_8_95283425_95284042	0.0184918	0.0330197
whole_blood	Region_8_95394610_95395504	0.0113105	0.0454258
spleen	Region_8_95394610_95395504	0.0165648	0.00301953
omental_adipose	Region_8_95394610_95395504	0.0156957	0.000774809
heart	Region_8_95394610_95395504	0.0154312	0.00229447
lung	Region_8_95394610_95395504	0.023022	5.5508972959131e-05
adrenal	Region_8_95394610_95395504	0.00872805	0.0282083
thyroid	Region_8_95394610_95395504	0.00998902	0.0187737
liver	Region_8_95394610_95395504	0.0216376	0.00074203
skeletal_muscle	Region_8_95394610_95395504	0.0192222	2.66583682288802e-05
thymus	Region_8_95405897_95406009	-0.0668809	4.70634618798815e-06
thymus	Region_8_95412621_95412633	-0.0414478	0.0279398
thymus	Region_8_95435323_95435394	-0.0286274	0.00625292
spleen	Region_8_95471065_95471098	-0.0275647	0.0223205
adrenal	Region_8_95471065_95471098	-0.0216723	0.0116596
thymus	Region_8_95471065_95471098	-0.0434718	0.00945837
pituitary	Region_8_95471065_95471098	-0.0715298	2.74077326012367e-06
skeletal_muscle	Region_8_95471065_95471098	-0.0362964	0.0121027
thymus	Region_8_95499887_95499998	0.0431369	0.0407854
thymus	Region_8_95529516_95531398	-0.020014	0.00714849
thymus	Region_8_95636701_95636924	-0.0411106	0.00101123
thymus	Region_8_95698329_95698329	-0.0582332	0.0019975
thymus	Region_8_96219806_96219806	-0.0565361	0.048826
liver	Region_8_96245159_96245203	0.0329694	0.0488661
thymus	Region_8_96335203_96335300	-0.0303896	0.00931997
lung	Region_8_96448268_96448432	0.0144404	0.0338405
thymus	Region_8_96448268_96448432	-0.0289581	0.00270989
pituitary	Region_8_96448268_96448432	0.0151279	0.0474863
liver	Region_8_96448268_96448432	0.0172187	0.0376296
whole_blood	Region_8_96469864_96470930	0.0282459	0.00039694
spleen	Region_8_96469864_96470930	0.0295322	1.80922049510466e-06
omental_adipose	Region_8_96469864_96470930	0.0084245	0.0388785
heart	Region_8_96469864_96470930	0.0226207	0.000101149
kidney	Region_8_96469864_96470930	0.0387368	5.0971712317532e-10
lung	Region_8_96469864_96470930	0.0406482	2.11064621061208e-13
adrenal	Region_8_96469864_96470930	0.0144675	0.0116924
thymus	Region_8_96469864_96470930	0.0409774	1.153066302348e-07
thyroid	Region_8_96469864_96470930	0.0142829	0.00444627
pituitary	Region_8_96469864_96470930	0.0132906	0.0176497
liver	Region_8_96469864_96470930	0.0351035	3.87880897716821e-06
skeletal_muscle	Region_8_96469864_96470930	0.0210936	0.000188197
spleen	Region_8_96474965_96475222	0.0199372	0.00576424
kidney	Region_8_96474965_96475222	0.0122961	0.030602
adrenal	Region_8_96474965_96475222	0.0086779	0.0282916
thymus	Region_8_96474965_96475222	0.0253254	0.000259832
thyroid	Region_8_96474965_96475222	0.0152409	0.0100218
liver	Region_8_96474965_96475222	0.0116547	0.0441771
spleen	Region_8_96478321_96480660	0.0246874	7.58880119017606e-06
heart	Region_8_96478321_96480660	0.0175715	0.00247489
kidney	Region_8_96478321_96480660	0.013919	0.0238916
lung	Region_8_96478321_96480660	0.0186758	0.00219537
thymus	Region_8_96478321_96480660	0.0283937	6.33781930918245e-05
thyroid	Region_8_96478321_96480660	0.0118651	0.0187285
liver	Region_8_96478321_96480660	0.016909	0.0201485
skeletal_muscle	Region_8_96478321_96480660	0.0244971	7.22440734326632e-06
spleen	Region_8_96491019_96491218	-0.0207606	0.0147962
pituitary	Region_8_96491019_96491218	-0.0243243	0.00442564
thymus	Region_8_96631207_96631300	-0.0438797	0.0267376
pituitary	Region_8_96653633_96655325	-0.0232957	0.0379009
thymus	Region_8_96693543_96693645	-0.0251075	0.0191707
thymus	Region_8_96727479_96727529	0.0166315	0.0182424
spleen	Region_8_96763937_96764001	-0.0265546	0.0325365
thymus	Region_8_96778648_96778723	-0.0218263	0.0346103
thymus	Region_8_96839897_96839941	-0.0542978	0.00944413
thymus	Region_8_96916476_96916646	-0.0303103	0.00324574
thymus	Region_8_96954745_96954745	-0.0514676	0.0209768
thymus	Region_8_97581747_97581812	-0.0467692	0.00110452
omental_adipose	Region_8_97597647_97598022	0.020314	0.00135594
heart	Region_8_97597647_97598022	0.0256015	0.000157192
kidney	Region_8_97597647_97598022	0.0140561	0.0393963
lung	Region_8_97597647_97598022	0.019692	0.00248103
thyroid	Region_8_97597647_97598022	0.0205889	0.000158035
liver	Region_8_97597647_97598022	0.013244	0.0332349
skeletal_muscle	Region_8_97597647_97598022	0.0133887	0.0166332
thymus	Region_8_97862432_97862503	-0.0619978	0.00198381
thymus	Region_8_97872884_97873077	-0.0593387	0.000376597
spleen	Region_8_98014471_98015443	-0.0278483	0.0022454
adrenal	Region_8_98014471_98015443	-0.0177137	0.0245506
thymus	Region_8_98014471_98015443	-0.0214564	0.013177
thyroid	Region_8_98014471_98015443	-0.0124556	0.0498779
pituitary	Region_8_98014471_98015443	-0.0206024	0.0128387
spleen	Region_8_98025618_98027289	-0.0100553	0.0244515
lung	Region_8_98025618_98027289	0.0194542	0.00737696
adrenal	Region_8_98025618_98027289	-0.0324781	1.97742140065627e-05
thymus	Region_8_98025618_98027289	-0.0114725	0.039535
pituitary	Region_8_98025618_98027289	-0.0153204	0.0111349
thymus	Region_8_98164891_98165014	-0.0200651	0.0368612
thymus	Region_8_98185745_98186494	-0.0283515	0.0136327
omental_adipose	Region_8_98232211_98232246	0.0182642	0.037336
thymus	Region_8_98232211_98232246	-0.0248649	0.031605
pituitary	Region_8_98232211_98232246	-0.0195405	0.042222
pituitary	Region_8_98263036_98263086	-0.0302049	8.43954811089453e-05
thymus	Region_8_98269147_98269219	-0.0864393	5.95025983948227e-05
thymus	Region_8_98272783_98272870	-0.0468627	0.0091496
whole_blood	Region_8_98292519_98292769	-0.0101555	0.0459927
spleen	Region_8_98292519_98292769	-0.015634	0.0128723
omental_adipose	Region_8_98292519_98292769	-0.010253	0.047473
adrenal	Region_8_98292519_98292769	-0.0124832	0.0247623
thymus	Region_8_98292519_98292769	-0.0117112	0.033107
pituitary	Region_8_98292519_98292769	-0.013617	0.0152771
skeletal_muscle	Region_8_98292519_98292769	-0.010469	0.0392553
thymus	Region_8_98471713_98471900	-0.0320117	0.0179976
thymus	Region_8_98635091_98635830	-0.0395443	0.00196393
thymus	Region_8_98656018_98656128	0.0355316	0.0215452
thymus	Region_8_98673820_98673850	-0.0351168	0.0438951
whole_blood	Region_8_98691934_98692013	-0.0249868	0.00409217
spleen	Region_8_98691934_98692013	-0.0204623	0.0048452
omental_adipose	Region_8_98691934_98692013	-0.0198025	0.0065746
heart	Region_8_98691934_98692013	-0.0190165	0.0122421
kidney	Region_8_98691934_98692013	-0.0220203	0.00792113
thymus	Region_8_98691934_98692013	-0.0278285	0.00105891
thyroid	Region_8_98691934_98692013	-0.0182196	0.0101184
pituitary	Region_8_98691934_98692013	-0.0199953	0.0122102
skeletal_muscle	Region_8_98691934_98692013	-0.0269404	0.000260127
thymus	Region_8_98725529_98726608	-0.02974	0.00184335
thymus	Region_8_98735044_98735224	-0.0265861	0.0334083
liver	Region_8_98895034_98895034	-0.0276211	0.0376668
thyroid	Region_8_99095152_99095230	-0.0663009	1.03288057995421e-07
adrenal	Region_8_99196161_99196231	-0.0564267	0.000328304
thyroid	Region_8_99196161_99196231	-0.0305092	0.0412853
pituitary	Region_8_99196161_99196231	-0.0307012	0.0481811
whole_blood	Region_8_99215550_99218236	0.0211305	3.36420399499796e-05
spleen	Region_8_99215550_99218236	0.020538	1.95023168114168e-06
omental_adipose	Region_8_99215550_99218236	0.0201252	0.000102923
heart	Region_8_99215550_99218236	0.0193353	2.51781472356362e-06
kidney	Region_8_99215550_99218236	0.0171724	6.05443651450473e-05
lung	Region_8_99215550_99218236	0.0269104	6.95824778849252e-14
thymus	Region_8_99215550_99218236	0.0170895	0.00024184
thyroid	Region_8_99215550_99218236	0.0145924	5.42982226867279e-05
liver	Region_8_99215550_99218236	0.0287115	5.67904790141967e-10
whole_blood	Region_8_99223295_99225580	0.0143427	0.00136751
spleen	Region_8_99223295_99225580	0.0253838	3.58075695812199e-11
omental_adipose	Region_8_99223295_99225580	0.0170435	3.52955135137185e-05
heart	Region_8_99223295_99225580	0.0183668	1.11434251277517e-05
kidney	Region_8_99223295_99225580	0.0138631	0.00364454
lung	Region_8_99223295_99225580	0.018719	2.3276007762697e-05
adrenal	Region_8_99223295_99225580	0.011679	0.00698187
thymus	Region_8_99223295_99225580	0.0283241	3.56240272808139e-07
thyroid	Region_8_99223295_99225580	0.021836	3.65671298138169e-06
pituitary	Region_8_99223295_99225580	0.0181732	0.000703093
liver	Region_8_99223295_99225580	0.031009	1.59618238510875e-12
skeletal_muscle	Region_8_99223295_99225580	0.0172999	0.000794528
whole_blood	Region_8_99247742_99249887	0.0306401	2.16932460463202e-07
spleen	Region_8_99247742_99249887	0.0351036	2.73299047662269e-11
omental_adipose	Region_8_99247742_99249887	0.0291083	4.77320835891121e-11
heart	Region_8_99247742_99249887	0.0282805	1.74595612037756e-07
kidney	Region_8_99247742_99249887	0.0222603	0.000605425
lung	Region_8_99247742_99249887	0.0410721	1.7133075160484e-18
adrenal	Region_8_99247742_99249887	0.0101454	0.00961257
thymus	Region_8_99247742_99249887	0.0321558	7.79305729295372e-08
thyroid	Region_8_99247742_99249887	0.0327822	4.79813495448079e-12
pituitary	Region_8_99247742_99249887	0.021899	0.00136801
liver	Region_8_99247742_99249887	0.0545663	2.94458218416601e-20
skeletal_muscle	Region_8_99247742_99249887	0.0217877	7.33367506289255e-05
thymus	Region_8_99302721_99302847	-0.0181698	0.0166054
pituitary	Region_8_99580257_99580330	-0.034469	0.0150976
liver	Region_8_99929812_99929867	-0.0350401	0.0456902
thymus	Region_8_100159370_100159568	-0.0417084	0.00153996
skeletal_muscle	Region_8_100159370_100159568	-0.0317294	0.048389
whole_blood	Region_8_100285362_100286113	-0.0152951	0.011486
spleen	Region_8_100285362_100286113	-0.0197865	0.00918273
omental_adipose	Region_8_100285362_100286113	-0.0187356	0.0122866
heart	Region_8_100285362_100286113	-0.0154355	0.0301642
kidney	Region_8_100285362_100286113	-0.0165758	0.0269578
adrenal	Region_8_100285362_100286113	-0.0137197	0.0437738
thymus	Region_8_100285362_100286113	-0.0201446	0.00706415
pituitary	Region_8_100285362_100286113	-0.0188871	0.0119324
liver	Region_8_100285362_100286113	-0.015282	0.03794
skeletal_muscle	Region_8_100285362_100286113	-0.0150351	0.0265373
whole_blood	Region_8_100372913_100373646	0.0267655	0.00148788
spleen	Region_8_100372913_100373646	0.0341847	1.15558342170863e-06
omental_adipose	Region_8_100372913_100373646	0.0309726	5.96014935860944e-06
heart	Region_8_100372913_100373646	0.0322383	3.05925828305795e-06
kidney	Region_8_100372913_100373646	0.030061	0.000165131
lung	Region_8_100372913_100373646	0.037851	4.90730046475463e-08
adrenal	Region_8_100372913_100373646	0.019962	0.00357041
thymus	Region_8_100372913_100373646	0.0220364	0.00226549
thyroid	Region_8_100372913_100373646	0.0371328	1.3784836309848e-08
pituitary	Region_8_100372913_100373646	0.0359275	1.11597119437457e-05
liver	Region_8_100372913_100373646	0.0381162	1.08463966626259e-08
skeletal_muscle	Region_8_100372913_100373646	0.0153132	0.0153241
thymus	Region_8_100429175_100429218	0.0169317	0.0475066
pituitary	Region_8_100528068_100528148	-0.0269802	0.0316337
liver	Region_8_100603311_100603453	0.0454751	0.000282832
thymus	Region_8_100744766_100744818	-0.0598758	0.0023412
spleen	Region_8_100907171_100907289	-0.0209752	0.0387159
lung	Region_8_100907171_100907289	-0.023521	0.0377695
thymus	Region_8_100907171_100907289	-0.0231178	0.0225223
thyroid	Region_8_100907171_100907289	-0.0206773	0.0490031
skeletal_muscle	Region_8_100907171_100907289	-0.0244813	0.0297351
thymus	Region_8_100914809_100916918	0.0252072	0.0100225
spleen	Region_8_100924302_100924460	-0.0133806	0.032977
omental_adipose	Region_8_100924302_100924460	0.014631	0.00323105
kidney	Region_8_100924302_100924460	0.0196127	0.0127167
lung	Region_8_100924302_100924460	0.0202305	0.00211672
pituitary	Region_8_100924302_100924460	-0.0207419	0.0218699
liver	Region_8_100924302_100924460	0.0178183	0.0224979
thymus	Region_8_101093873_101093912	-0.0321675	0.0340975
liver	Region_8_101138177_101139052	0.0228391	0.0460614
thymus	Region_8_101171802_101172757	-0.0412379	0.00372292
thymus	Region_8_101224075_101224140	-0.0379915	0.00816204
pituitary	Region_8_101291385_101291468	-0.0293853	0.0419808
pituitary	Region_8_101348786_101349195	-0.0205007	0.0216628
heart	Region_8_101356539_101356652	0.0298564	0.0137191
lung	Region_8_101356539_101356652	0.0276689	0.0244626
liver	Region_8_101356539_101356652	0.0461219	0.00103771
lung	Region_8_101385665_101385971	0.0383618	0.000585653
thyroid	Region_8_101385665_101385971	-0.0198891	0.0354046
skeletal_muscle	Region_8_101385665_101385971	-0.0427228	0.000845486
thymus	Region_8_101397845_101398468	0.0190526	0.0402386
spleen	Region_8_101496350_101497780	0.012794	0.0406757
lung	Region_8_101496350_101497780	0.0121952	0.0471511
thyroid	Region_8_101496350_101497780	0.0118871	0.0417518
liver	Region_8_101496350_101497780	0.0230316	0.000784735
pituitary	Region_8_101605491_101605530	-0.0386023	0.000588303
thymus	Region_8_101655621_101655697	-0.0211099	0.0228313
heart	Region_8_101704607_101705133	0.0108592	0.0435263
adrenal	Region_8_101704607_101705133	0.010618	0.030386
pituitary	Region_8_101704607_101705133	0.0142234	0.0345575
liver	Region_8_101704607_101705133	0.022016	0.00224739
skeletal_muscle	Region_8_101704607_101705133	0.0111379	0.0330944
kidney	Region_8_101708688_101708868	0.0228611	0.0142518
thyroid	Region_8_101708688_101708868	0.0268246	0.0106556
thymus	Region_8_101712202_101712255	-0.0311223	0.0154652
pituitary	Region_8_101714242_101714301	-0.0235116	0.0274357
thymus	Region_8_101720431_101720507	-0.0210999	0.0276057
whole_blood	Region_8_101760422_101762046	0.0104335	0.0401885
spleen	Region_8_101760422_101762046	0.024516	1.47978138512136e-07
omental_adipose	Region_8_101760422_101762046	0.0335324	2.30235294462001e-13
heart	Region_8_101760422_101762046	0.021357	6.07192156996044e-07
kidney	Region_8_101760422_101762046	0.0299647	3.45680204708826e-08
lung	Region_8_101760422_101762046	0.0210157	0.000232111
adrenal	Region_8_101760422_101762046	0.0237215	5.64661080339843e-10
thyroid	Region_8_101760422_101762046	0.0241227	0.000168038
pituitary	Region_8_101760422_101762046	0.0264372	3.46477807935286e-08
liver	Region_8_101760422_101762046	0.0393799	8.95181703738687e-12
skeletal_muscle	Region_8_101760422_101762046	0.0206426	8.0439157288492e-07
pituitary	Region_8_101951084_101951381	-0.0636665	0.0153195
spleen	Region_8_102139978_102140028	-0.0258014	0.00156727
thymus	Region_8_102139978_102140028	-0.0194195	0.0125656
whole_blood	Region_8_102220331_102220369	-0.0187402	0.0208548
heart	Region_8_102220331_102220369	-0.0234632	0.00266703
lung	Region_8_102220331_102220369	-0.024804	0.00302343
adrenal	Region_8_102220331_102220369	-0.0171328	0.00670212
thymus	Region_8_102220331_102220369	-0.0188491	0.027518
thyroid	Region_8_102220331_102220369	-0.0318791	0.000526782
pituitary	Region_8_102220331_102220369	-0.0257895	0.00156652
skeletal_muscle	Region_8_102220331_102220369	-0.0251189	0.000667697
thymus	Region_8_102258681_102258815	-0.020336	0.0358145
thymus	Region_8_102335536_102335536	-0.0454464	0.0187739
spleen	Region_8_102358651_102358714	-0.0178252	0.0202753
omental_adipose	Region_8_102358651_102358714	-0.0192548	0.0139725
heart	Region_8_102358651_102358714	-0.0158648	0.0488606
lung	Region_8_102358651_102358714	-0.0225118	0.0112642
thymus	Region_8_102358651_102358714	-0.016366	0.0366378
liver	Region_8_102358651_102358714	-0.0190474	0.0210022
whole_blood	Region_8_102450709_102450953	-0.0219611	0.0317331
liver	Region_8_102450709_102450953	-0.0197797	0.042359
spleen	Region_8_102549802_102549894	-0.016611	0.0477849
heart	Region_8_102549802_102549894	-0.0217752	0.0120755
kidney	Region_8_102549802_102549894	-0.0176306	0.0495492
adrenal	Region_8_102549802_102549894	-0.0182003	0.0495021
thymus	Region_8_102549802_102549894	-0.0267584	0.00469934
thyroid	Region_8_102549802_102549894	-0.0236756	0.0113522
pituitary	Region_8_102549802_102549894	-0.0247871	0.00996728
skeletal_muscle	Region_8_102549802_102549894	-0.0250272	0.00517877
pituitary	Region_8_102638561_102638854	-0.0913435	1.80648718206555e-10
liver	Region_8_102638561_102638854	-0.105788	0
skeletal_muscle	Region_8_102638561_102638854	-0.0291511	1.11219879319613e-05
pituitary	Region_8_102711956_102712020	-0.036289	0.0279246
thymus	Region_8_102836352_102836416	-0.0325807	0.00672881
thymus	Region_8_102849402_102849759	-0.0388889	0.00925004
omental_adipose	Region_8_102851995_102852045	-0.0201657	0.000160559
thyroid	Region_8_102851995_102852045	-0.0374486	2.48331050682893e-05
pituitary	Region_8_102851995_102852045	-0.0232547	0.00075079
thymus	Region_8_102909220_102910103	-0.0397944	0.0125761
thymus	Region_8_103000615_103001299	-0.0819483	0.000189396
heart	Region_8_103027954_103028740	0.013816	0.0356948
thyroid	Region_8_103027954_103028740	0.0163175	0.0350844
skeletal_muscle	Region_8_103165022_103165225	-0.0446966	2.94317295805868e-05
omental_adipose	Region_8_103283136_103283257	0.0171813	0.0493323
lung	Region_8_103283136_103283257	0.0287918	0.0125032
thymus	Region_8_103283136_103283257	-0.0419993	0.00732333
thyroid	Region_8_103283136_103283257	0.0167903	0.0498416
liver	Region_8_103283136_103283257	0.0249292	0.0265313
skeletal_muscle	Region_8_103283136_103283257	0.0165906	0.0490417
thymus	Region_8_103336084_103336135	-0.0203661	0.0493528
thymus	Region_8_103367360_103367403	-0.0632077	0.000182825
thymus	Region_8_103382817_103383732	-0.0313925	0.0106253
whole_blood	Region_8_103388367_103388546	-0.0201909	0.0262235
spleen	Region_8_103388367_103388546	-0.0257821	0.0046517
thymus	Region_8_103388367_103388546	-0.0370484	0.00025088
pituitary	Region_8_103388367_103388546	-0.0298228	0.00538395
skeletal_muscle	Region_8_103388367_103388546	-0.0149292	0.017711
pituitary	Region_8_103434786_103435054	-0.0396616	0.0184909
thymus	Region_8_103642568_103642713	-0.0428616	0.000260781
pituitary	Region_8_103706573_103706618	-0.0366836	0.00677268
thymus	Region_8_103920985_103921843	-0.0196959	0.0238805
thymus	Region_8_103968446_103968496	-0.0120295	0.0237264
thymus	Region_8_104092489_104092546	-0.0211479	0.0273815
thymus	Region_8_104479012_104479061	-0.0254747	0.0342501
spleen	Region_8_104631850_104632648	0.0297312	2.74333647555085e-05
heart	Region_8_104631850_104632648	0.0198438	0.00595307
lung	Region_8_104631850_104632648	0.0202781	0.00774645
thymus	Region_8_104631850_104632648	0.0233229	0.00104865
thyroid	Region_8_104631850_104632648	0.0198692	0.0035203
pituitary	Region_8_104631850_104632648	0.0320984	1.50399852865794e-05
liver	Region_8_104631850_104632648	0.0174914	0.0264261
skeletal_muscle	Region_8_104631850_104632648	0.0174184	0.0187906
adrenal	Region_8_104666575_104666607	0.032719	0.00292935
whole_blood	Region_8_104731558_104732148	0.0201134	0.00102632
spleen	Region_8_104731558_104732148	0.0228023	9.32927980911626e-06
omental_adipose	Region_8_104731558_104732148	0.0260976	5.96625103698916e-08
heart	Region_8_104731558_104732148	0.021655	3.50272194026738e-05
kidney	Region_8_104731558_104732148	0.0226775	0.000212555
lung	Region_8_104731558_104732148	0.021896	7.8150053654583e-05
adrenal	Region_8_104731558_104732148	0.016163	0.00452981
thymus	Region_8_104731558_104732148	0.0133272	0.0242517
thyroid	Region_8_104731558_104732148	0.0198339	0.000372602
pituitary	Region_8_104731558_104732148	0.0192967	0.00289551
liver	Region_8_104731558_104732148	0.0193775	0.0042599
skeletal_muscle	Region_8_104731558_104732148	0.0168288	0.00177595
whole_blood	Region_8_104897329_104897412	-0.0192823	0.0149477
spleen	Region_8_104897329_104897412	-0.0191984	0.0118532
omental_adipose	Region_8_104897329_104897412	-0.0322063	4.60596791473922e-06
heart	Region_8_104897329_104897412	-0.0198123	0.00502212
kidney	Region_8_104897329_104897412	-0.0225458	0.00648926
lung	Region_8_104897329_104897412	-0.0143742	0.0476638
adrenal	Region_8_104897329_104897412	-0.0221676	0.00528095
thymus	Region_8_104897329_104897412	-0.0266482	0.00113028
thyroid	Region_8_104897329_104897412	-0.0180767	0.0145712
pituitary	Region_8_104897329_104897412	-0.0264902	0.00144837
liver	Region_8_104897329_104897412	-0.0187925	0.018268
skeletal_muscle	Region_8_104897329_104897412	-0.0221451	0.00370791
thymus	Region_8_105091817_105091861	-0.00995217	0.0388092
thymus	Region_8_105398234_105398314	-0.0373194	0.0360306
pituitary	Region_8_105398234_105398314	-0.046382	0.0433802
pituitary	Region_8_105481350_105481496	-0.0296247	0.00595299
pituitary	Region_8_105742348_105742400	-0.0412374	0.000142623
whole_blood	Region_8_106053014_106053266	-0.0262971	0.0435125
spleen	Region_8_106053014_106053266	-0.0272645	0.0327702
omental_adipose	Region_8_106053014_106053266	-0.0310301	0.027643
heart	Region_8_106053014_106053266	-0.0349487	0.0132519
lung	Region_8_106053014_106053266	-0.0337475	0.0200796
adrenal	Region_8_106053014_106053266	-0.0352949	0.0159508
thymus	Region_8_106053014_106053266	-0.0375686	0.00450278
thyroid	Region_8_106053014_106053266	-0.0278646	0.0311544
pituitary	Region_8_106053014_106053266	-0.031144	0.0239153
liver	Region_8_106053014_106053266	-0.0279686	0.0346085
skeletal_muscle	Region_8_106053014_106053266	-0.026719	0.037497
pituitary	Region_8_106059922_106059922	-0.0453827	0.0255824
pituitary	Region_8_106133259_106133300	-0.0232831	0.0389756
thymus	Region_8_106198142_106198227	-0.0312476	0.0347619
spleen	Region_8_106353658_106353718	-0.0260455	0.00814833
omental_adipose	Region_8_106353658_106353718	-0.0216791	0.0149266
heart	Region_8_106353658_106353718	-0.0207425	0.0232809
kidney	Region_8_106353658_106353718	-0.022808	0.0225794
lung	Region_8_106353658_106353718	-0.0197662	0.0362979
adrenal	Region_8_106353658_106353718	-0.016436	0.0483572
thymus	Region_8_106353658_106353718	-0.0173528	0.0468157
thyroid	Region_8_106353658_106353718	-0.01947	0.0374425
pituitary	Region_8_106353658_106353718	-0.020946	0.0266286
skeletal_muscle	Region_8_106353658_106353718	-0.0188586	0.0375318
pituitary	Region_8_106711552_106711644	-0.0340475	0.0180362
pituitary	Region_8_106750771_106750813	-0.0457743	0.00172399
thymus	Region_8_106846527_106846646	-0.0247923	0.0358626
pituitary	Region_8_107061294_107061359	-0.0637678	0.000176022
thymus	Region_8_107147031_107147273	-0.0360965	0.014582
omental_adipose	Region_8_107381297_107381330	-0.0197754	0.0454947
pituitary	Region_8_107381297_107381330	-0.019472	0.0457194
thymus	Region_8_107429229_107429404	-0.0531553	0.00125072
whole_blood	Region_8_107535308_107535393	-0.0162233	0.0428812
spleen	Region_8_107535308_107535393	-0.0231817	0.0223773
spleen	Region_8_107635412_107635525	-0.0338057	0.0230531
heart	Region_8_107747668_107747746	0.0270203	0.00192045
thymus	Region_8_107747668_107747746	-0.0243305	0.0210146
whole_blood	Region_8_107813238_107813378	-0.0136731	0.0298418
spleen	Region_8_107813238_107813378	-0.0169092	0.0145432
omental_adipose	Region_8_107813238_107813378	-0.0134802	0.028786
lung	Region_8_107813238_107813378	-0.0177182	0.0180037
thymus	Region_8_107813238_107813378	-0.0195814	0.00619123
pituitary	Region_8_107813238_107813378	-0.0139819	0.0493692
whole_blood	Region_8_107867361_107867447	-0.0221091	0.027119
thymus	Region_8_107867361_107867447	-0.0164377	0.0407882
thymus	Region_8_108068832_108069320	-0.0154572	0.0493865
pituitary	Region_8_108556818_108556856	-0.0230353	0.0159246
thymus	Region_8_109143019_109144300	-0.0367979	0.0035408
thymus	Region_8_109340093_109340136	-0.0311303	0.0494994
pituitary	Region_8_109340093_109340136	0.0333586	0.000228024
thymus	Region_8_109781194_109781234	-0.0444928	0.00292035
skeletal_muscle	Region_8_109781194_109781234	-0.0316646	0.0403231
thymus	Region_8_110187785_110187833	-0.0291301	0.022813
thymus	Region_8_110257906_110257945	-0.0308665	0.0156961
thymus	Region_8_110335879_110335962	-0.0356996	0.009387
omental_adipose	Region_8_110391198_110391256	-0.0200895	0.0484279
heart	Region_8_110391198_110391256	-0.0204952	0.04218
adrenal	Region_8_110391198_110391256	-0.0225792	0.0339369
thymus	Region_8_111074568_111074647	-0.0323385	0.00192296
thyroid	Region_8_111074568_111074647	-0.0223992	0.0421466
pituitary	Region_8_111074568_111074647	-0.0250886	0.0401073
thymus	Region_8_111170710_111170782	-0.0247408	0.0431699
pituitary	Region_8_111870842_111871155	-0.029368	0.00966321
spleen	Region_8_111995471_111995581	-0.0225012	0.0183813
adrenal	Region_8_111995471_111995581	-0.0268431	0.00671284
pituitary	Region_8_112114660_112114893	-0.0404861	0.000651654
pituitary	Region_8_112354419_112354617	-0.0210364	0.00709784
adrenal	Region_8_112953062_112953284	-0.02566	0.0250468
spleen	Region_8_113120318_113120415	-0.0295696	0.00776784
pituitary	Region_8_113317916_113318049	-0.0157893	0.0333625
thymus	Region_8_113487875_113487912	-0.0285449	0.00712705
pituitary	Region_8_113491190_113491242	-0.0230622	0.0158949
whole_blood	Region_8_113637911_113638264	-0.020715	0.0244483
spleen	Region_8_113637911_113638264	-0.0196873	0.0328347
lung	Region_8_113637911_113638264	-0.0180279	0.0439607
thymus	Region_8_113637911_113638264	-0.0245351	0.0152872
pituitary	Region_8_113637911_113638264	-0.025854	0.007302
spleen	Region_8_113766395_113766428	-0.0265369	0.00437767
omental_adipose	Region_8_113766395_113766428	-0.0200742	0.00931264
whole_blood	Region_8_114130329_114130611	-0.0202547	0.0105372
thyroid	Region_8_114130329_114130611	-0.0132857	0.0298419
pituitary	Region_8_114130329_114130611	-0.0211354	0.00881994
liver	Region_8_114130329_114130611	-0.0180374	0.0178897
whole_blood	Region_8_114283603_114284405	-0.0124619	0.0437766
spleen	Region_8_114283603_114284405	-0.0163238	0.0275187
omental_adipose	Region_8_114283603_114284405	-0.0119216	0.046318
thymus	Region_8_114283603_114284405	-0.013529	0.0259954
pituitary	Region_8_114283603_114284405	-0.0124008	0.0450296
thymus	Region_8_114703705_114703846	-0.0173728	0.0346038
thymus	Region_8_114732532_114732600	-0.0209631	0.0140661
pituitary	Region_8_115125673_115125810	-0.0322632	0.0117611
whole_blood	Region_8_115147812_115147887	-0.0190709	0.00493257
spleen	Region_8_115147812_115147887	-0.0187786	0.0112563
adrenal	Region_8_115147812_115147887	-0.0149163	0.0149309
pituitary	Region_8_115147812_115147887	-0.0202808	0.0102108
spleen	Region_8_115595867_115595878	-0.0188749	0.0461156
omental_adipose	Region_8_115595867_115595878	-0.0252035	0.0121596
thymus	Region_8_116258454_116258513	-0.0456385	0.0129383
thymus	Region_8_116525326_116525415	-0.0283499	0.0298348
spleen	Region_8_116852543_116852667	-0.0153724	0.0285974
kidney	Region_8_116852543_116852667	-0.0148025	0.0426331
adrenal	Region_8_116852543_116852667	-0.0181071	0.0158459
thymus	Region_8_116852543_116852667	-0.0309966	0.00104178
thymus	Region_8_116923672_116923758	-0.0709194	0.000207909
thymus	Region_8_117054575_117054647	-0.0205932	0.047719
thymus	Region_8_117099652_117099771	-0.0216205	0.00730844
whole_blood	Region_8_117228250_117228610	0.032134	6.29972544446421e-06
spleen	Region_8_117228250_117228610	0.0292446	3.36742240099196e-05
omental_adipose	Region_8_117228250_117228610	0.0193065	0.0073496
heart	Region_8_117228250_117228610	0.0169648	0.0203342
kidney	Region_8_117228250_117228610	0.0304664	0.000168991
lung	Region_8_117228250_117228610	0.034728	9.68787704120758e-06
adrenal	Region_8_117228250_117228610	0.0233568	0.00756583
thyroid	Region_8_117228250_117228610	0.0189024	0.0110756
pituitary	Region_8_117228250_117228610	0.0195941	0.0183067
liver	Region_8_117228250_117228610	0.0277487	0.000429037
skeletal_muscle	Region_8_117228250_117228610	0.024169	0.000837301
whole_blood	Region_8_117229628_117229978	-0.025884	0.00321384
spleen	Region_8_117229628_117229978	-0.0233875	0.00695924
omental_adipose	Region_8_117229628_117229978	-0.0234799	0.0112482
kidney	Region_8_117229628_117229978	-0.0201264	0.0326057
thymus	Region_8_117229628_117229978	-0.0227096	0.00816023
pituitary	Region_8_117229628_117229978	-0.0229582	0.0118695
liver	Region_8_117229628_117229978	-0.0237766	0.00785041
pituitary	Region_8_117240285_117241469	-0.014953	0.00363296
thymus	Region_8_117338039_117338104	-0.0233506	0.0294716
thymus	Region_8_117718951_117719069	-0.0192763	0.00172817
thymus	Region_8_117965338_117965562	-0.0511758	0.0157091
thymus	Region_8_118270519_118271448	-0.0470919	0.00565633
thymus	Region_8_118341442_118341442	-0.0691855	0.0097339
spleen	Region_8_118390791_118391444	-0.01408	0.0167424
lung	Region_8_118390791_118391444	0.0162777	0.0203229
thymus	Region_8_118390791_118391444	-0.0269082	0.00883407
liver	Region_8_118390791_118391444	0.0304791	0.000288909
skeletal_muscle	Region_8_118390791_118391444	0.0124781	0.0355567
whole_blood	Region_8_118838149_118839311	-0.0214262	0.0455472
whole_blood	Region_8_119120990_119121058	-0.0207327	0.0114846
spleen	Region_8_119120990_119121058	-0.01615	0.0343952
thymus	Region_8_119120990_119121058	-0.020959	0.0232185
liver	Region_8_119120990_119121058	-0.0207969	0.0301924
pituitary	Region_8_119162331_119162448	-0.0364779	0.0310797
whole_blood	Region_8_119353608_119353643	-0.0369624	0.000443719
spleen	Region_8_119353608_119353643	-0.0370999	0.000351755
omental_adipose	Region_8_119353608_119353643	-0.0246168	0.00984234
heart	Region_8_119353608_119353643	-0.0237325	0.0224364
kidney	Region_8_119353608_119353643	-0.0349097	0.00268444
lung	Region_8_119353608_119353643	-0.0290075	0.00897723
adrenal	Region_8_119353608_119353643	-0.033634	0.000163658
thymus	Region_8_119353608_119353643	-0.0469065	3.88900023740035e-05
thyroid	Region_8_119353608_119353643	-0.0282107	0.000558443
skeletal_muscle	Region_8_119353608_119353643	-0.0247479	0.0135506
whole_blood	Region_8_119594600_119594778	-0.0163604	0.0378604
adrenal	Region_8_119691428_119691507	-0.0549513	2.11396034344169e-07
whole_blood	Region_8_119768550_119768580	-0.0229644	0.00235073
spleen	Region_8_119768550_119768580	-0.0184444	0.0108328
omental_adipose	Region_8_119768550_119768580	-0.0239327	9.09678050861062e-05
kidney	Region_8_119768550_119768580	-0.0188434	0.0167287
adrenal	Region_8_119768550_119768580	-0.0141001	0.0147948
thymus	Region_8_119768550_119768580	-0.0220288	0.00334829
thyroid	Region_8_119768550_119768580	-0.0156675	0.0222502
pituitary	Region_8_119768550_119768580	-0.019439	0.0069402
liver	Region_8_119768550_119768580	-0.0155414	0.0327161
skeletal_muscle	Region_8_119768550_119768580	-0.0161315	0.0148632
thymus	Region_8_119825699_119825730	-0.0374788	0.0168668
kidney	Region_8_119846682_119846789	-0.0314783	0.00340763
thymus	Region_8_119846682_119846789	-0.0359033	0.0105931
thyroid	Region_8_119846682_119846789	0.0213521	0.0289754
liver	Region_8_119846682_119846789	-0.0338735	0.00242127
spleen	Region_8_119896806_119896897	-0.0242323	0.0250236
heart	Region_8_119896806_119896897	-0.021639	0.0397997
thymus	Region_8_119896806_119896897	-0.0194433	0.0400457
pituitary	Region_8_119896806_119896897	-0.0199316	0.0494222
spleen	Region_8_120137408_120137537	-0.0228558	0.0246825
adrenal	Region_8_120137408_120137537	-0.0214508	0.036613
thymus	Region_8_120137408_120137537	-0.0239603	0.0181303
thyroid	Region_8_120137408_120137537	-0.0224343	0.0331556
pituitary	Region_8_120137408_120137537	-0.0227491	0.0246359
pituitary	Region_8_120143462_120143531	-0.049187	0.00526555
pituitary	Region_8_120362443_120362632	-0.0242979	0.0374317
pituitary	Region_8_120499866_120500017	-0.0289022	0.0257875
whole_blood	Region_8_120588329_120588396	-0.0239179	0.00621774
spleen	Region_8_120588329_120588396	-0.0231421	0.0110207
omental_adipose	Region_8_120588329_120588396	-0.0208588	0.023476
heart	Region_8_120588329_120588396	-0.0201769	0.026874
adrenal	Region_8_120588329_120588396	-0.0232938	0.0119069
thymus	Region_8_120588329_120588396	-0.0265725	0.00472812
thyroid	Region_8_120588329_120588396	-0.022112	0.0161333
pituitary	Region_8_120588329_120588396	-0.0285261	0.0021855
liver	Region_8_120588329_120588396	-0.0237529	0.015137
skeletal_muscle	Region_8_120588329_120588396	-0.01762	0.0386011
thymus	Region_8_120624594_120624803	-0.024976	0.0167917
pituitary	Region_8_120624594_120624803	-0.0216781	0.0371233
pituitary	Region_8_120627985_120628073	-0.0232905	5.5198062003492e-05
pituitary	Region_8_120827833_120827879	0.0375586	0.0454401
thymus	Region_8_120847220_120847220	-0.0578433	0.0353541
thymus	Region_8_121117023_121117168	-0.0547099	0.000788762
pituitary	Region_8_121158693_121158774	-0.0231982	0.021623
thymus	Region_8_121198815_121198980	-0.0474102	0.0102835
pituitary	Region_8_121224001_121224037	-0.040528	0.00241212
thymus	Region_8_121250190_121250190	-0.0464798	0.0127237
whole_blood	Region_8_121337926_121337926	-0.0273224	0.038858
spleen	Region_8_121337926_121337926	-0.0386596	0.0050284
omental_adipose	Region_8_121337926_121337926	-0.0517735	1.78431470888585e-05
lung	Region_8_121337926_121337926	-0.041478	0.0117964
thymus	Region_8_121337926_121337926	-0.0355079	0.0148595
pituitary	Region_8_121337926_121337926	-0.0347271	0.00646129
spleen	Region_8_121460258_121460258	-0.0413188	0.0253766
thymus	Region_8_121481603_121481713	-0.0352365	0.019495
thymus	Region_8_121582006_121582087	-0.0364926	0.00265878
pituitary	Region_8_121600910_121601060	-0.036528	0.000130116
pituitary	Region_8_121669805_121669805	-0.0568747	0.0181485
whole_blood	Region_8_121682212_121683376	-0.0100171	0.0440025
spleen	Region_8_121682212_121683376	-0.0137693	0.0132753
omental_adipose	Region_8_121682212_121683376	-0.0171626	0.00793339
pituitary	Region_8_121682212_121683376	-0.0156326	0.00775641
skeletal_muscle	Region_8_121682212_121683376	-0.0113721	0.0431074
spleen	Region_8_121725350_121726372	-0.0253309	0.00127522
adrenal	Region_8_121725350_121726372	-0.020908	0.000827128
thymus	Region_8_121725350_121726372	-0.0246537	0.00225252
liver	Region_8_121725350_121726372	-0.0176388	0.034515
omental_adipose	Region_8_121908943_121908943	-0.030698	0.0403995
thymus	Region_8_122003069_122003109	-0.0523097	0.00741454
omental_adipose	Region_8_122034292_122034341	-0.0171246	0.0204063
thymus	Region_8_122034292_122034341	-0.0326222	0.00312534
thymus	Region_8_122083793_122083885	0.0549681	4.6274520964855e-05
spleen	Region_8_122232380_122232463	-0.0281166	0.0174509
pituitary	Region_8_122232380_122232463	-0.0218416	0.0449371
spleen	Region_8_122297440_122297494	-0.0265683	0.0201562
thyroid	Region_8_122297440_122297494	0.0264651	0.00275341
liver	Region_8_122297440_122297494	0.0315826	0.0114061
skeletal_muscle	Region_8_122297440_122297494	-0.022726	0.0455638
whole_blood	Region_8_122587212_122587428	-0.0243788	0.00124596
spleen	Region_8_122587212_122587428	-0.0234793	0.00211499
omental_adipose	Region_8_122587212_122587428	-0.0173639	0.01232
pituitary	Region_8_122587212_122587428	-0.0154094	0.0286034
skeletal_muscle	Region_8_122587212_122587428	-0.0167068	0.0194203
pituitary	Region_8_122839796_122839945	-0.0270205	0.0311523
pituitary	Region_8_122845856_122845997	-0.0278242	0.0223668
thymus	Region_8_122929729_122929767	-0.0549198	0.000569268
spleen	Region_8_122996505_122997114	-0.0230909	0.000327162
omental_adipose	Region_8_122996505_122997114	-0.0132542	0.0121085
thymus	Region_8_122996505_122997114	-0.0337717	0.000373951
skeletal_muscle	Region_8_122996505_122997114	-0.026427	0.000161371
thymus	Region_8_123131668_123131706	-0.0379759	0.0163372
kidney	Region_8_123143311_123143768	0.0259858	0.0386785
thymus	Region_8_123143311_123143768	-0.0327226	0.0170892
thymus	Region_8_123145488_123145564	-0.0199165	0.0482432
heart	Region_8_123175731_123176546	-0.014844	0.0192894
adrenal	Region_8_123175731_123176546	-0.0119637	0.0352912
thymus	Region_8_123175731_123176546	-0.0253709	0.0152206
pituitary	Region_8_123175731_123176546	-0.045401	2.74449525149434e-05
skeletal_muscle	Region_8_123175731_123176546	-0.0272963	0.0020416
adrenal	Region_8_123231492_123231544	-0.0548311	3.33039349187381e-06
omental_adipose	Region_8_123240171_123240321	0.0189328	0.00685117
heart	Region_8_123240171_123240321	0.0145736	0.0333836
lung	Region_8_123240171_123240321	0.0196928	0.00940495
thyroid	Region_8_123240171_123240321	0.025206	0.00107115
kidney	Region_8_123262303_123262339	-0.0233055	0.0120639
skeletal_muscle	Region_8_123262303_123262339	-0.0326741	0.00477613
whole_blood	Region_8_123309469_123309555	-0.0160918	0.0369528
kidney	Region_8_123309469_123309555	-0.0323709	0.00175384
thymus	Region_8_123309469_123309555	-0.0437018	0.00187492
pituitary	Region_8_123309469_123309555	-0.0390459	0.00357873
liver	Region_8_123309469_123309555	-0.0539018	6.99380240665182e-06
skeletal_muscle	Region_8_123309469_123309555	-0.0284308	0.00789577
adrenal	Region_8_123323358_123323403	0.0236466	0.000456655
thymus	Region_8_123323358_123323403	-0.0481301	0.00094096
pituitary	Region_8_123323358_123323403	-0.0278844	0.0188398
skeletal_muscle	Region_8_123323358_123323403	0.0227586	0.00452087
adrenal	Region_8_123345172_123345240	-0.0243177	0.0248301
pituitary	Region_8_123345172_123345240	-0.0271988	0.0112469
skeletal_muscle	Region_8_123345172_123345240	-0.026855	0.016421
omental_adipose	Region_8_123360877_123360877	-0.0390025	0.0382477
thymus	Region_8_123360877_123360877	-0.0445836	0.0226115
skeletal_muscle	Region_8_123360877_123360877	-0.0516788	0.0329358
pituitary	Region_8_123383798_123383856	-0.0386411	0.0199206
pituitary	Region_8_123480225_123480275	-0.0177167	0.0305339
thymus	Region_8_123481970_123482547	-0.0328328	0.0138873
pituitary	Region_8_123488602_123489923	-0.0349491	0.00433803
pituitary	Region_8_123502904_123502974	-0.0224908	0.0218389
whole_blood	Region_8_123510636_123511244	-0.0172957	0.0134068
spleen	Region_8_123510636_123511244	-0.01424	0.0275958
thymus	Region_8_123510636_123511244	-0.0343933	0.000385534
pituitary	Region_8_123510636_123511244	-0.0165545	0.017694
liver	Region_8_123510636_123511244	0.0151431	0.0272615
thymus	Region_8_123514582_123514623	-0.0252129	0.0162465
spleen	Region_8_123521146_123524425	0.00863502	0.0327267
heart	Region_8_123521146_123524425	0.0103892	0.0192716
kidney	Region_8_123521146_123524425	0.0100599	0.0227003
liver	Region_8_123521146_123524425	0.0136282	0.0126918
skeletal_muscle	Region_8_123521146_123524425	0.00763085	0.0364587
thymus	Region_8_123596877_123597103	-0.0446277	0.00581528
thymus	Region_8_123710855_123711348	-0.0284017	0.0179341
thymus	Region_8_123736635_123736683	-0.0476442	0.00528719
pituitary	Region_8_123755026_123755178	-0.0234559	0.0380429
thymus	Region_8_123885538_123885538	-0.0827229	0.0128364
thymus	Region_8_123949175_123949228	-0.0314165	0.0174275
thymus	Region_8_123957755_123957755	-0.0334226	0.049966
whole_blood	Region_8_124017350_124017925	-0.017853	0.000378833
spleen	Region_8_124017350_124017925	-0.0199767	6.74243257351437e-05
thymus	Region_8_124017350_124017925	-0.0364536	1.93224408731041e-05
thyroid	Region_8_124017350_124017925	0.0234445	1.53268646143204e-05
pituitary	Region_8_124017350_124017925	-0.0200235	0.00168713
liver	Region_8_124017350_124017925	-0.0149809	0.0248513
thymus	Region_8_124026196_124026308	-0.039485	0.00903551
pituitary	Region_8_124058880_124058952	-0.0330929	0.0140105
thymus	Region_8_124164826_124164988	-0.0341001	0.0177725
thymus	Region_8_124293118_124293209	-0.0412082	0.00310227
spleen	Region_8_124354057_124354168	-0.0206465	0.0319443
omental_adipose	Region_8_124354057_124354168	-0.0218207	0.0173782
thymus	Region_8_124354057_124354168	-0.0240845	0.0150078
thyroid	Region_8_124354057_124354168	-0.0187236	0.0126119
pituitary	Region_8_124354057_124354168	-0.0421102	1.51430930624974e-05
skeletal_muscle	Region_8_124354057_124354168	-0.0346558	0.00257704
spleen	Region_8_124375375_124375502	-0.0158307	0.025704
omental_adipose	Region_8_124375375_124375502	-0.0119105	0.0385346
lung	Region_8_124375375_124375502	0.0143794	0.0408093
thymus	Region_8_124375375_124375502	-0.0273151	0.00315068
pituitary	Region_8_124375375_124375502	-0.0230681	0.00184862
liver	Region_8_124375375_124375502	0.0274161	0.000448728
adrenal	Region_8_124594418_124595130	0.0260909	0.0430477
thymus	Region_8_124800779_124800952	-0.0399466	0.00919495
thymus	Region_8_124923811_124923903	-0.0315836	0.0327143
thymus	Region_8_124942788_124942868	-0.0421818	0.0247659
omental_adipose	Region_8_125012035_125012249	0.0232399	0.018529
heart	Region_8_125012035_125012249	0.0455855	7.34592255595517e-05
lung	Region_8_125012035_125012249	0.0419426	0.00131002
adrenal	Region_8_125012035_125012249	0.0193062	0.0388202
thyroid	Region_8_125012035_125012249	0.0250793	0.0171805
liver	Region_8_125012035_125012249	0.0267295	0.0264771
spleen	Region_8_125036516_125036565	-0.0205246	0.0126244
lung	Region_8_125036516_125036565	0.0167005	0.0434631
adrenal	Region_8_125036516_125036565	0.0221903	0.016771
thymus	Region_8_125036516_125036565	-0.0365388	0.000331809
heart	Region_8_125079399_125080003	0.0139916	0.0432343
adrenal	Region_8_125079399_125080003	0.0142959	0.0160701
whole_blood	Region_8_125102350_125102435	-0.0150074	0.0344481
lung	Region_8_125102350_125102435	0.0242019	0.0110212
thymus	Region_8_125113777_125113777	-0.036768	0.0347551
pituitary	Region_8_125126464_125126613	-0.0285482	0.00234147
spleen	Region_8_125131793_125131916	-0.0210949	0.0180423
thymus	Region_8_125131793_125131916	-0.0411569	0.00126741
pituitary	Region_8_125131793_125131916	-0.0343414	0.000465434
skeletal_muscle	Region_8_125131793_125131916	0.0171214	0.0427636
spleen	Region_8_125166004_125166057	-0.019219	0.0089052
kidney	Region_8_125166004_125166057	-0.0191859	0.0133405
lung	Region_8_125166004_125166057	-0.0171371	0.020507
adrenal	Region_8_125166004_125166057	-0.0262885	7.02095103162215e-05
thymus	Region_8_125166004_125166057	-0.0170501	0.0208716
thyroid	Region_8_125166004_125166057	-0.0145896	0.0404522
skeletal_muscle	Region_8_125166004_125166057	-0.0221252	0.00153267
thymus	Region_8_125167336_125167411	-0.0177877	0.0334294
pituitary	Region_8_125239164_125239348	-0.0230465	0.0018871
pituitary	Region_8_125259629_125260169	-0.0253863	0.0134653
pituitary	Region_8_125720789_125720821	-0.0424874	0.00821152
spleen	Region_8_125745578_125746170	-0.0138842	0.0122261
heart	Region_8_125745578_125746170	0.0166043	0.00143636
adrenal	Region_8_125745578_125746170	0.012962	0.00858168
thymus	Region_8_125745578_125746170	-0.0325277	7.5884692339101e-05
thyroid	Region_8_125745578_125746170	0.0141989	0.00412623
liver	Region_8_125745578_125746170	0.0256525	0.000378979
skeletal_muscle	Region_8_125745578_125746170	0.00981545	0.0237709
thymus	Region_8_125751547_125751596	-0.0438084	0.00762436
spleen	Region_8_125755076_125755273	0.0173791	0.0412851
adrenal	Region_8_125755076_125755273	0.0285692	0.0011967
skeletal_muscle	Region_8_125755076_125755273	-0.0291075	0.00651698
pituitary	Region_8_125776597_125776711	-0.0669647	9.58670434902942e-06
thymus	Region_8_125813054_125813693	-0.0435983	0.00155196
thymus	Region_8_125836139_125836204	-0.0374777	0.00931296
thymus	Region_8_125919538_125920151	-0.035113	0.00384242
spleen	Region_8_125984936_125985075	-0.0188743	0.016152
thyroid	Region_8_125984936_125985075	-0.0183749	0.0306558
pituitary	Region_8_125984936_125985075	-0.0261568	0.00592542
pituitary	Region_8_126073258_126073521	-0.0634075	5.0854980380155e-05
thymus	Region_8_126235318_126235528	-0.0409723	0.00109322
pituitary	Region_8_126591093_126591160	-0.0445653	0.0162631
thymus	Region_8_126701970_126701970	-0.0376655	0.0453864
thymus	Region_8_126729029_126729066	-0.0339881	0.01727
thymus	Region_8_126752772_126752772	-0.0412583	0.0263005
thymus	Region_8_126824877_126824995	-0.0264293	0.0382544
pituitary	Region_8_126857503_126857588	-0.0459907	0.0213833
whole_blood	Region_8_126863441_126863751	-0.0217446	0.0359689
kidney	Region_8_126863441_126863751	-0.0217437	0.049294
thymus	Region_8_126997884_126997884	-0.0664866	0.00251195
whole_blood	Region_8_127090229_127090287	-0.0198588	0.0367616
spleen	Region_8_127090229_127090287	-0.0230978	0.028718
heart	Region_8_127090229_127090287	0.0189374	0.0398295
thymus	Region_8_127090229_127090287	-0.0277317	0.0183801
pituitary	Region_8_127715162_127715211	-0.0323576	0.0025622
thymus	Region_8_127865544_127865571	-0.0324752	0.032103
pituitary	Region_8_127865544_127865571	-0.0405318	0.00343708
thymus	Region_8_127984562_127984612	0.0152738	0.0238485
whole_blood	Region_8_128030199_128030310	-0.0181645	0.00659477
spleen	Region_8_128030199_128030310	-0.0193074	0.00384229
omental_adipose	Region_8_128030199_128030310	-0.0155837	0.00962149
kidney	Region_8_128030199_128030310	-0.0157673	0.0403482
lung	Region_8_128030199_128030310	-0.015297	0.0305129
adrenal	Region_8_128030199_128030310	-0.0220989	0.000531855
thymus	Region_8_128030199_128030310	-0.0207759	0.00326458
thyroid	Region_8_128030199_128030310	-0.0188863	0.00484308
pituitary	Region_8_128030199_128030310	-0.0150063	0.0439396
liver	Region_8_128030199_128030310	-0.0183801	0.0146655
skeletal_muscle	Region_8_128030199_128030310	-0.0222216	0.00110087
whole_blood	Region_8_128046594_128046642	-0.0317071	0.000375693
spleen	Region_8_128046594_128046642	-0.0278811	0.00283672
adrenal	Region_8_128046594_128046642	0.0145039	0.0446718
thymus	Region_8_128046594_128046642	-0.0190695	0.0441324
pituitary	Region_8_128046594_128046642	-0.0357439	0.000825849
liver	Region_8_128046594_128046642	-0.0254301	0.00750307
spleen	Region_8_128050059_128050476	-0.0228614	0.0267171
thyroid	Region_8_128050059_128050476	-0.0218226	0.0355308
heart	Region_8_128140187_128140227	0.0201081	0.01492
adrenal	Region_8_128140187_128140227	0.0262956	0.00265416
skeletal_muscle	Region_8_128140187_128140227	0.0157545	0.0406925
whole_blood	Region_8_128159340_128159597	-0.0161603	0.0446392
spleen	Region_8_128159340_128159597	-0.0227114	0.0145956
pituitary	Region_8_128159340_128159597	-0.0242504	0.00213467
liver	Region_8_128159340_128159597	-0.0172183	0.0368161
skeletal_muscle	Region_8_128159340_128159597	-0.0156949	0.0421957
spleen	Region_8_128174638_128174695	0.0163028	0.0421652
adrenal	Region_8_128174638_128174695	0.0246034	0.004588
thyroid	Region_8_128174638_128174695	-0.0175564	0.0129596
liver	Region_8_128174638_128174695	0.0322447	3.29738804171446e-05
thymus	Region_8_128183253_128183490	-0.023212	0.0293113
lung	Region_8_128205432_128205489	0.0252519	0.00968599
adrenal	Region_8_128205432_128205489	-0.0384278	0.000124018
kidney	Region_8_128215985_128216041	-0.0409927	0.00171785
thyroid	Region_8_128215985_128216041	-0.0454643	0.000157289
pituitary	Region_8_128215985_128216041	-0.0629138	2.57041542417458e-06
liver	Region_8_128215985_128216041	-0.0412193	0.00118421
skeletal_muscle	Region_8_128215985_128216041	-0.0270899	0.00816781
adrenal	Region_8_128217768_128217898	-0.0206707	0.0171143
thymus	Region_8_128217768_128217898	-0.0242199	0.0174016
pituitary	Region_8_128217768_128217898	-0.0302819	0.00219423
skeletal_muscle	Region_8_128217768_128217898	-0.0262994	0.0116475
thymus	Region_8_128218980_128220477	-0.0605882	0.0275801
whole_blood	Region_8_128225180_128225249	-0.0506296	0.000906319
spleen	Region_8_128225180_128225249	-0.0339405	0.00703661
omental_adipose	Region_8_128225180_128225249	-0.0507681	2.29889379488313e-06
lung	Region_8_128225180_128225249	-0.033089	0.0111201
thymus	Region_8_128225180_128225249	-0.0519825	0.000651389
thyroid	Region_8_128225180_128225249	-0.071736	4.54764080615178e-07
liver	Region_8_128225180_128225249	-0.0863105	7.49614292860912e-09
skeletal_muscle	Region_8_128225180_128225249	-0.0416834	0.00032742
omental_adipose	Region_8_128233193_128233357	0.0297097	0.0254648
thymus	Region_8_128255838_128256842	-0.0508177	0.0133968
spleen	Region_8_128270435_128270706	0.0131943	0.0252659
omental_adipose	Region_8_128270435_128270706	0.0136678	0.022026
kidney	Region_8_128270435_128270706	0.0131197	0.0144579
lung	Region_8_128270435_128270706	0.0139529	0.0358959
adrenal	Region_8_128270435_128270706	0.0148037	0.00767776
pituitary	Region_8_128274514_128275031	-0.0323548	0.00204396
thymus	Region_8_128289407_128289893	-0.082675	0.000106868
thymus	Region_8_128298803_128298840	0.0320593	0.0475121
thymus	Region_8_128312251_128312465	-0.0467924	0.00034089
thymus	Region_8_128377855_128377982	-0.0625467	0.00457144
whole_blood	Region_8_128391549_128391628	0.0304411	0.000593827
spleen	Region_8_128391549_128391628	0.0222499	0.00857035
thymus	Region_8_128391549_128391628	0.034875	0.00532984
skeletal_muscle	Region_8_128391549_128391628	-0.0199796	0.0268887
thymus	Region_8_128451413_128451524	-0.0521621	0.0489758
pituitary	Region_8_128451413_128451524	-0.0615773	2.46078978363151e-05
thymus	Region_8_128535000_128535000	-0.0422497	0.0161551
thymus	Region_8_128772710_128772778	-0.0811427	8.06045844392589e-06
pituitary	Region_8_129203329_129203395	-0.0329075	0.0270927
whole_blood	Region_8_129212749_129212862	-0.0230747	0.0325631
thymus	Region_8_129212749_129212862	-0.0215489	0.047649
skeletal_muscle	Region_8_129242006_129242515	-0.0246939	0.044131
thymus	Region_8_129777968_129778083	-0.0527106	0.0177603
whole_blood	Region_8_129944729_129945390	-0.018211	0.0407941
spleen	Region_8_129944729_129945390	-0.033575	0.00192301
heart	Region_8_129944729_129945390	0.019538	0.0343584
thymus	Region_8_129944729_129945390	-0.0261013	0.0109275
thymus	Region_8_130023722_130023752	-0.06664	0.00165916
kidney	Region_8_130275140_130275497	0.0294979	0.00249616
lung	Region_8_130275140_130275497	0.0223091	0.0148779
thymus	Region_8_130275140_130275497	-0.0406042	0.0221535
thyroid	Region_8_130275140_130275497	0.0240198	0.00333873
liver	Region_8_130275140_130275497	0.0242617	0.0202739
pituitary	Region_8_130276557_130277347	-0.0701387	0.000188663
spleen	Region_8_130279918_130280169	-0.0160733	0.0227717
adrenal	Region_8_130279918_130280169	0.0209466	0.00175505
thymus	Region_8_130279918_130280169	-0.032811	0.00244601
pituitary	Region_8_130279918_130280169	-0.0364968	0.000123264
thymus	Region_8_130301489_130301660	-0.0428719	0.0425012
thymus	Region_8_130313021_130313249	-0.0313617	0.0198258
thymus	Region_8_130334193_130334293	-0.0185217	0.0314336
spleen	Region_8_130419291_130419545	-0.0304328	0.024066
kidney	Region_8_130419291_130419545	-0.0232429	0.0448771
pituitary	Region_8_130419291_130419545	0.0345433	0.0187546
thymus	Region_8_130462703_130462764	-0.041599	0.00680757
thymus	Region_8_130724593_130724618	-0.0682477	0.00736456
heart	Region_8_130731698_130732546	-0.0225214	0.0152597
adrenal	Region_8_130731698_130732546	0.0165075	0.0247516
thymus	Region_8_130731698_130732546	-0.0355224	0.00222438
pituitary	Region_8_130731698_130732546	0.0322289	0.00633637
thymus	Region_8_130785821_130785905	-0.056964	0.0043769
omental_adipose	Region_8_130975029_130975856	-0.0137507	0.0447839
pituitary	Region_8_131160011_131160050	-0.0422249	5.72206439473089e-05
thymus	Region_8_131360311_131360393	-0.0349862	0.00488724
pituitary	Region_8_131470391_131470391	-0.0472987	0.00709327
whole_blood	Region_8_131580123_131580153	-0.0211047	0.0254991
spleen	Region_8_131580123_131580153	-0.0158051	0.0442886
thymus	Region_8_131580123_131580153	-0.0165851	0.040564
pituitary	Region_8_131778872_131778908	-0.035868	0.00768096
thymus	Region_8_132077615_132077659	-0.0287818	0.0356567
thymus	Region_8_132087871_132087982	-0.0191785	0.0175718
omental_adipose	Region_8_132217099_132217197	-0.022597	0.0238936
heart	Region_8_132217099_132217197	-0.0200639	0.0290422
adrenal	Region_8_132217099_132217197	-0.0583659	5.11909842959568e-07
thymus	Region_8_132217099_132217197	-0.0492662	9.5941414110734e-05
thyroid	Region_8_132217099_132217197	-0.0405481	0.00110332
pituitary	Region_8_132217099_132217197	-0.0535766	0.0010826
liver	Region_8_132217099_132217197	-0.0235107	0.0326301
thymus	Region_8_132394024_132394276	-0.0546101	1.87446090981203e-05
thymus	Region_8_132461864_132461922	-0.0512502	0.000169732
thymus	Region_8_132467758_132467874	-0.0273557	0.0132406
pituitary	Region_8_132484964_132484996	-0.0478407	0.0263514
thymus	Region_8_132637972_132638053	-0.0273978	0.0171393
thymus	Region_8_132702334_132703020	-0.0428212	0.00247603
omental_adipose	Region_8_132806497_132806955	-0.012637	0.0445117
liver	Region_8_132806497_132806955	-0.0143377	0.0443804
omental_adipose	Region_8_132844609_132844690	-0.01512	0.0129735
lung	Region_8_132844609_132844690	0.020977	0.0136437
thymus	Region_8_132844609_132844690	-0.0303631	0.00089126
thyroid	Region_8_132844609_132844690	0.0165702	0.0345598
pituitary	Region_8_132844609_132844690	-0.0148304	0.0269194
thymus	Region_8_132906769_132906837	-0.0324234	0.0174199
thymus	Region_8_132973984_132974173	0.0412501	0.000827866
spleen	Region_8_133165724_133165842	-0.0233352	0.0192284
thyroid	Region_8_133165724_133165842	-0.0253053	0.0139783
pituitary	Region_8_133165724_133165842	-0.0208597	0.0296174
thymus	Region_8_133172132_133172177	-0.0635527	0.00923693
thyroid	Region_8_133461648_133462724	-0.0306565	0.0245469
pituitary	Region_8_133467750_133467782	-0.0524992	0.0170971
pituitary	Region_8_133487850_133487917	-0.0497995	5.80037907271791e-06
omental_adipose	Region_8_133520637_133520703	0.0179765	0.0251256
thymus	Region_8_133520637_133520703	-0.0283687	0.0298824
thyroid	Region_8_133520637_133520703	0.0299601	0.000917598
liver	Region_8_133520637_133520703	0.0347124	0.00754187
spleen	Region_8_133527861_133527884	0.0286526	0.00178822
heart	Region_8_133527861_133527884	-0.0212384	0.027855
pituitary	Region_8_133527861_133527884	-0.0231337	0.0347915
skeletal_muscle	Region_8_133527861_133527884	-0.0236245	0.00441191
whole_blood	Region_8_133530489_133530520	-0.0226774	0.0288606
omental_adipose	Region_8_133530489_133530520	0.023531	0.0085727
kidney	Region_8_133530489_133530520	-0.0221796	0.0497321
pituitary	Region_8_133549644_133549729	-0.105029	2.07031762844423e-08
pituitary	Region_8_133602413_133602504	-0.0729435	0.00103618
thymus	Region_8_133733135_133735083	-0.0384884	0.0002176
heart	Region_8_133747257_133747919	0.0212669	0.0319048
adrenal	Region_8_133747257_133747919	-0.0374142	3.44918335670741e-06
thyroid	Region_8_133747257_133747919	0.0225798	0.0196663
omental_adipose	Region_8_133749258_133749976	0.0252588	0.00134573
heart	Region_8_133749258_133749976	0.0183086	0.0153683
lung	Region_8_133749258_133749976	0.0220951	0.00665005
thyroid	Region_8_133749258_133749976	0.0213782	0.0124701
pituitary	Region_8_133749258_133749976	-0.0185035	0.0328758
thymus	Region_8_133768194_133768375	-0.0278145	0.0233202
whole_blood	Region_8_133824365_133824416	-0.0238941	0.0332363
spleen	Region_8_133824365_133824416	0.0167301	0.0232654
adrenal	Region_8_133824365_133824416	-0.040968	0.000264491
thyroid	Region_8_133824365_133824416	0.014326	0.0129276
pituitary	Region_8_133824365_133824416	-0.0422014	0.000136448
liver	Region_8_133824365_133824416	-0.0346075	0.00139661
skeletal_muscle	Region_8_133824365_133824416	-0.0242923	0.0189145
spleen	Region_8_133837457_133837728	-0.0243394	0.00497855
omental_adipose	Region_8_133837457_133837728	-0.0282161	0.00244119
kidney	Region_8_133837457_133837728	-0.0276785	0.00458133
adrenal	Region_8_133837457_133837728	-0.0245594	0.00773477
thymus	Region_8_133837457_133837728	-0.0342454	0.000637294
thyroid	Region_8_133837457_133837728	-0.0188271	0.0378221
pituitary	Region_8_133837457_133837728	-0.0305341	0.00406776
liver	Region_8_133837457_133837728	-0.0258532	0.00924434
lung	Region_8_133842921_133842988	0.0221398	0.0446346
thyroid	Region_8_133870227_133870288	-0.0612799	0.0196347
pituitary	Region_8_133870227_133870288	-0.0769679	4.57094980265138e-05
pituitary	Region_8_133894635_133894690	-0.0292026	0.0062674
pituitary	Region_8_133941176_133942053	-0.0317419	0.00671181
thymus	Region_8_133973439_133973485	-0.0554649	0.00173689
spleen	Region_8_134090604_134090729	-0.0302152	0.00751965
adrenal	Region_8_134090604_134090729	-0.0510208	9.00183956842326e-06
thymus	Region_8_134090604_134090729	-0.0286752	0.0156987
pituitary	Region_8_134090604_134090729	-0.0584026	4.04717572655144e-06
thymus	Region_8_134136474_134136586	-0.0361113	0.00400716
thymus	Region_8_134171099_134171991	-0.0250207	0.00966262
thymus	Region_8_134202598_134202658	-0.0589386	0.00189457
thymus	Region_8_134230074_134230074	-0.0440292	0.0332366
thymus	Region_8_134350152_134350249	-0.0397444	0.00691748
omental_adipose	Region_8_134546690_134546773	-0.0224113	0.0478005
thymus	Region_8_134546690_134546773	-0.0233721	0.0247433
pituitary	Region_8_134704143_134704172	-0.0460664	0.00341435
thymus	Region_8_134738934_134739107	-0.0324474	0.00931619
pituitary	Region_8_134755741_134755800	-0.0194725	0.0436433
thymus	Region_8_134763921_134763978	-0.0359075	0.00271006
pituitary	Region_8_134877575_134877606	-0.0412608	0.0338665
thyroid	Region_8_134880446_134881430	0.0246856	0.00612182
pituitary	Region_8_134892357_134892681	-0.0946292	4.11687653190107e-07
thymus	Region_8_134908065_134908367	-0.031636	0.0344894
thymus	Region_8_134958202_134958373	-0.0212219	0.0452159
lung	Region_8_135074779_135074817	0.0263016	0.023132
thymus	Region_8_135074779_135074817	-0.0581447	0.000285517
thyroid	Region_8_135074779_135074817	0.0324157	0.00958276
pituitary	Region_8_135074779_135074817	-0.019655	0.0393389
thymus	Region_8_135111634_135111794	-0.0691503	0.000823795
pituitary	Region_8_135339265_135339343	-0.0432678	0.0268348
pituitary	Region_8_135596106_135596214	-0.0311379	0.0422112
thymus	Region_8_135682657_135682751	-0.0447277	0.00321051
whole_blood	Region_8_135735124_135735192	-0.0188532	0.0154266
spleen	Region_8_135735124_135735192	-0.0240069	0.00291203
omental_adipose	Region_8_135735124_135735192	-0.0135377	0.0264507
thyroid	Region_8_135735124_135735192	-0.0133666	0.0464016
pituitary	Region_8_135861335_135861401	-0.0732198	0.000210199
pituitary	Region_8_135933634_135933666	-0.0515553	0.00177963
thymus	Region_8_135939638_135939839	-0.0217659	0.0338744
spleen	Region_8_135971570_135972848	-0.0216363	0.0052407
omental_adipose	Region_8_135971570_135972848	-0.0183618	0.0102797
thymus	Region_8_135971570_135972848	-0.0258539	0.00685911
pituitary	Region_8_135971570_135972848	-0.0283737	0.000694316
thymus	Region_8_136117850_136117941	-0.0275755	0.0155402
omental_adipose	Region_8_136463019_136463116	-0.0153581	0.0478395
thymus	Region_8_136463019_136463116	-0.0256767	0.0151675
pituitary	Region_8_136463019_136463116	-0.02206	0.0366782
liver	Region_8_136463019_136463116	-0.0208963	0.0197587
pituitary	Region_8_136493276_136493409	-0.0434565	0.0355392
spleen	Region_8_137028897_137029149	-0.0226217	0.00204038
kidney	Region_8_137028897_137029149	-0.0201795	0.00954523
thymus	Region_8_137028897_137029149	-0.0193675	0.00450087
thyroid	Region_8_137028897_137029149	-0.0155545	0.010539
whole_blood	Region_8_137065029_137065163	-0.0155702	0.0401757
spleen	Region_8_137065029_137065163	-0.0130536	0.0441148
heart	Region_8_137065029_137065163	-0.0169691	0.0191465
lung	Region_8_137065029_137065163	-0.0150646	0.0371034
thymus	Region_8_137065029_137065163	-0.0188997	0.00604504
pituitary	Region_8_137065029_137065163	-0.014726	0.0147263
spleen	Region_8_137286553_137286643	-0.0305893	0.00122922
skeletal_muscle	Region_8_137286553_137286643	-0.0179893	0.0237469
pituitary	Region_8_137539027_137539190	-0.0278891	0.0211717
pituitary	Region_8_137647285_137647420	-0.0381426	0.00760815
spleen	Region_8_137800061_137800132	-0.0221942	0.0112543
omental_adipose	Region_8_137800061_137800132	-0.0209403	0.0114819
lung	Region_8_137800061_137800132	-0.020246	0.0237973
whole_blood	Region_8_137943194_137943756	-0.0243872	0.0134653
spleen	Region_8_137943194_137943756	-0.0238038	0.0150748
thyroid	Region_8_137943194_137943756	-0.0189206	0.0432921
liver	Region_8_137943194_137943756	-0.0209386	0.0379571
thymus	Region_8_138059640_138060550	-0.0283859	4.03083740428967e-05
thymus	Region_8_138098085_138098263	-0.0323293	0.0173795
pituitary	Region_8_138138496_138138544	-0.0292428	0.0189515
whole_blood	Region_8_138232334_138232394	-0.0359073	0.00293442
omental_adipose	Region_8_138232334_138232394	-0.0192142	0.0459683
thymus	Region_8_138232334_138232394	-0.0305294	0.00612068
thyroid	Region_8_138232334_138232394	-0.0240272	0.0285958
pituitary	Region_8_138232334_138232394	-0.0264766	0.0226361
spleen	Region_8_138334720_138334766	-0.024108	0.014662
thymus	Region_8_138334720_138334766	-0.0217454	0.00875489
thymus	Region_8_138349921_138349921	-0.0371899	0.0328671
kidney	Region_8_138371788_138371867	0.0160524	0.0351021
lung	Region_8_138371788_138371867	0.0170929	0.0307372
thyroid	Region_8_138371788_138371867	0.0177009	0.00690323
skeletal_muscle	Region_8_138371788_138371867	0.0155744	0.0281102
thymus	Region_8_138380025_138380068	-0.0426512	0.006833
thymus	Region_8_138401171_138401861	-0.0285858	0.000867835
thymus	Region_8_138420468_138420581	-0.023571	0.0439988
adrenal	Region_8_138447432_138447457	0.0268127	0.0375813
thymus	Region_8_138456001_138456075	-0.0341732	0.0113059
thymus	Region_8_138541228_138541372	-0.0704251	0.000736199
adrenal	Region_8_138646258_138646286	-0.053066	0.00077477
thymus	Region_8_138646258_138646286	-0.0407981	0.0150864
adrenal	Region_8_138657225_138657334	-0.0192049	0.031966
thymus	Region_8_138657225_138657334	-0.0152097	0.0189251
thyroid	Region_8_138657225_138657334	-0.0133191	0.0423937
thymus	Region_8_138739636_138739799	-0.0313699	0.0262893
thymus	Region_8_138782479_138782687	-0.0242019	0.0119446
thymus	Region_8_138817039_138817126	-0.0550316	0.000961461
spleen	Region_8_138875818_138878109	-0.0106589	0.0419198
omental_adipose	Region_8_138875818_138878109	-0.0166522	0.0094708
thymus	Region_8_138875818_138878109	-0.0133446	0.0246195
pituitary	Region_8_138875818_138878109	-0.0131201	0.0360197
pituitary	Region_8_138917042_138917684	-0.0274944	0.0045211
pituitary	Region_8_138964635_138965033	-0.0376543	0.00389041
thymus	Region_8_139010220_139010297	-0.0414099	0.00396458
pituitary	Region_8_139017283_139017428	-0.0283513	0.0088189
liver	Region_8_139017283_139017428	0.0340578	0.0177646
whole_blood	Region_8_139019430_139019514	-0.0130896	0.0493559
omental_adipose	Region_8_139019430_139019514	-0.0166346	0.0227751
adrenal	Region_8_139019430_139019514	-0.0148286	0.0327355
thymus	Region_8_139019430_139019514	-0.0208803	0.0109344
pituitary	Region_8_139019430_139019514	-0.0176923	0.045055
thymus	Region_8_139054814_139054839	-0.0532002	0.00833581
thymus	Region_8_139068368_139069038	-0.0336445	0.000765652
thymus	Region_8_139073659_139074519	-0.0219555	0.0110673
thymus	Region_8_139085126_139085166	-0.0274962	0.00942912
spleen	Region_8_139155960_139156698	-0.0224221	0.0052966
adrenal	Region_8_139155960_139156698	-0.0157264	0.00716287
pituitary	Region_8_139155960_139156698	-0.0201846	0.00705475
skeletal_muscle	Region_8_139155960_139156698	-0.0156604	0.0262583
thymus	Region_8_139205852_139205980	-0.0294137	0.0303463
whole_blood	Region_8_139479135_139479171	-0.0158228	0.0256609
spleen	Region_8_139479135_139479171	-0.0197543	0.00743558
omental_adipose	Region_8_139479135_139479171	-0.0156636	0.000802189
adrenal	Region_8_139479135_139479171	0.0143202	0.0244009
thymus	Region_8_139479135_139479171	-0.0161145	0.043094
thymus	Region_8_139554394_139554503	-0.0197059	0.0245435
thymus	Region_8_139616149_139616562	-0.0568028	0.000820508
pituitary	Region_8_139663343_139663379	-0.0600985	0.00514121
thymus	Region_8_139684451_139684607	-0.0569747	0.00299536
thymus	Region_8_139760968_139761103	-0.0307974	0.00353856
thymus	Region_8_139788526_139788594	-0.02022	0.0331218
thymus	Region_8_139799396_139799478	-0.0552715	0.000848157
whole_blood	Region_8_139833116_139833371	-0.0245331	7.04840946056384e-05
spleen	Region_8_139833116_139833371	-0.0232228	0.000255661
omental_adipose	Region_8_139833116_139833371	-0.0142186	0.00961797
lung	Region_8_139833116_139833371	-0.0120013	0.0422825
adrenal	Region_8_139833116_139833371	0.0448964	1.40708552182804e-14
thymus	Region_8_139833116_139833371	-0.0310406	8.23307840736032e-06
spleen	Region_8_139842925_139844391	-0.0197629	0.019719
thymus	Region_8_139842925_139844391	-0.0228008	0.0137168
pituitary	Region_8_139842925_139844391	-0.0233015	0.00951417
skeletal_muscle	Region_8_139842925_139844391	-0.0102015	0.0351207
adrenal	Region_8_139855416_139855459	0.0236276	0.00377732
skeletal_muscle	Region_8_139855416_139855459	0.0242127	0.00785738
whole_blood	Region_8_139857121_139857169	-0.0163284	0.047678
spleen	Region_8_139857121_139857169	-0.0231815	0.00213544
adrenal	Region_8_139857121_139857169	-0.0414886	4.94242392568012e-08
thymus	Region_8_139857121_139857169	-0.0247887	0.00606335
adrenal	Region_8_139870632_139870772	0.0383255	0.00147755
thymus	Region_8_139870632_139870772	-0.0259554	0.0216761
skeletal_muscle	Region_8_139870632_139870772	-0.0206272	0.0117573
spleen	Region_8_139887137_139887801	-0.021905	0.00210526
thymus	Region_8_139887137_139887801	-0.0176894	0.0221137
adrenal	Region_8_139907667_139907808	-0.0738604	6.88338275267597e-15
thymus	Region_8_139920203_139920308	-0.0250863	0.00874729
thymus	Region_8_139937410_139939137	-0.0273012	0.00105893
spleen	Region_8_139969012_139971700	-0.0166699	0.00557216
omental_adipose	Region_8_139969012_139971700	0.0170264	0.00247505
thymus	Region_8_139969012_139971700	-0.0390927	0.000957225
pituitary	Region_8_139969012_139971700	-0.0194479	0.00304874
skeletal_muscle	Region_8_139969012_139971700	0.0144504	0.00642977
spleen	Region_8_139984438_139984663	0.0210972	0.0418691
thymus	Region_8_139984438_139984663	0.0307634	0.00156125
omental_adipose	Region_8_139992869_139993812	0.0127036	0.0100154
heart	Region_8_139992869_139993812	0.0165493	0.00561239
kidney	Region_8_139992869_139993812	0.0182584	0.0209201
lung	Region_8_139992869_139993812	0.0113703	0.0399065
thymus	Region_8_139992869_139993812	-0.0299885	0.00426551
thyroid	Region_8_139992869_139993812	0.0187741	0.00487241
heart	Region_8_140012159_140013229	0.0278303	0.00072609
thymus	Region_8_140012159_140013229	-0.0223314	0.0119093
thyroid	Region_8_140012159_140013229	0.013044	0.0466247
liver	Region_8_140012159_140013229	0.0301135	0.000765658
pituitary	Region_8_140022055_140022239	-0.0203435	0.015221
omental_adipose	Region_8_140025254_140025392	0.0329648	0.000759447
kidney	Region_8_140025254_140025392	0.0231584	0.0312195
adrenal	Region_8_140025254_140025392	-0.0544999	6.0369330545651e-07
thymus	Region_8_140025254_140025392	-0.0297191	0.0368715
skeletal_muscle	Region_8_140025254_140025392	0.0225071	0.0320329
kidney	Region_8_140027891_140028315	0.0261264	0.00672203
omental_adipose	Region_8_140031499_140033027	0.0117844	0.0140783
kidney	Region_8_140031499_140033027	0.0183663	0.000891297
thymus	Region_8_140031499_140033027	-0.0212953	0.0125652
thyroid	Region_8_140031499_140033027	0.0140208	0.0129321
pituitary	Region_8_140031499_140033027	-0.0258434	0.000764647
liver	Region_8_140031499_140033027	0.0209343	0.00349406
skeletal_muscle	Region_8_140031499_140033027	0.0197611	0.000553483
thymus	Region_8_140043419_140044486	-0.0261499	0.0366673
heart	Region_8_140058801_140058890	0.0116632	0.0225378
liver	Region_8_140058801_140058890	0.0175224	0.0166767
skeletal_muscle	Region_8_140058801_140058890	0.0177586	0.0101073
thymus	Region_8_140063793_140063839	-0.034626	0.0332145
thymus	Region_8_140070983_140071068	-0.0378159	0.0404342
pituitary	Region_8_140075743_140076554	-0.0789899	1.58867315946942e-06
spleen	Region_8_140082365_140082399	-0.0204615	0.0413646
kidney	Region_8_140082365_140082399	0.0249945	0.0444642
adrenal	Region_8_140082365_140082399	-0.0503876	2.52698907687865e-07
pituitary	Region_8_140093917_140094876	-0.0232992	0.0166848
thymus	Region_8_140111565_140111593	-0.019704	0.0488712
pituitary	Region_8_140114396_140114429	-0.0501495	0.0176899
thymus	Region_8_140123440_140124873	-0.0204524	0.0272511
thymus	Region_8_140155407_140155542	0.0306682	0.0244245
adrenal	Region_8_140165004_140165047	-0.0280754	0.002428
lung	Region_8_140168983_140169033	-0.0228135	0.0255407
thymus	Region_8_140168983_140169033	0.0272104	0.0188239
pituitary	Region_8_140168983_140169033	-0.0189262	0.0357479
heart	Region_8_140184401_140184589	0.0271627	0.0154232
lung	Region_8_140184401_140184589	0.0219556	0.0410421
thymus	Region_8_140196156_140197964	-0.026118	0.00742893
omental_adipose	Region_8_140271970_140272228	0.0168059	0.00260707
adrenal	Region_8_140271970_140272228	-0.0359773	9.07865914168138e-06
thymus	Region_8_140271970_140272228	-0.0289144	0.00491831
heart	Region_8_140274950_140275099	-0.0259322	0.0144917
lung	Region_8_140274950_140275099	-0.026628	0.0148969
adrenal	Region_8_140274950_140275099	-0.0297585	0.00631761
thymus	Region_8_140274950_140275099	-0.0253389	0.0149818
thyroid	Region_8_140274950_140275099	-0.0261778	0.0172716
skeletal_muscle	Region_8_140274950_140275099	-0.0204236	0.0386214
thymus	Region_8_140312660_140312882	-0.0773578	0.000514344
omental_adipose	Region_8_140323610_140323654	0.0303565	0.000265919
kidney	Region_8_140323610_140323654	0.0236793	0.0228674
lung	Region_8_140323610_140323654	0.0255201	0.0152386
thyroid	Region_8_140323610_140323654	0.0328021	0.000287986
liver	Region_8_140323610_140323654	0.0235253	0.0206654
pituitary	Region_8_140331224_140331287	-0.0475268	0.0451661
omental_adipose	Region_8_140335926_140335975	0.0159387	0.0243828
thymus	Region_8_140335926_140335975	-0.0310052	0.0156786
thyroid	Region_8_140335926_140335975	0.0214724	0.00938321
pituitary	Region_8_140335926_140335975	-0.0468459	0.00105526
liver	Region_8_140335926_140335975	0.029731	0.00812205
thymus	Region_8_140340112_140340924	-0.0363423	0.00736676
whole_blood	Region_8_140373539_140374466	0.0168887	0.00956193
spleen	Region_8_140373539_140374466	-0.0111775	0.0314033
heart	Region_8_140373539_140374466	0.0170736	0.000981253
kidney	Region_8_140373539_140374466	0.016741	0.0033167
lung	Region_8_140373539_140374466	0.020315	0.000682787
adrenal	Region_8_140373539_140374466	0.010332	0.0156869
thymus	Region_8_140373539_140374466	-0.0305974	0.000903692
thyroid	Region_8_140373539_140374466	0.0149562	0.000252102
pituitary	Region_8_140373539_140374466	-0.0679615	1.93844940099552e-13
skeletal_muscle	Region_8_140373539_140374466	-0.00996258	0.0477682
spleen	Region_8_140437031_140437156	-0.033348	0.000246881
omental_adipose	Region_8_140437031_140437156	0.0254433	0.00193679
adrenal	Region_8_140437031_140437156	-0.0133707	0.0359498
omental_adipose	Region_8_140444065_140444985	0.0196836	0.0195761
thyroid	Region_8_140444065_140444985	0.0167931	0.0448476
thyroid	Region_8_140463748_140463886	-0.0531233	0.00704843
pituitary	Region_8_140463748_140463886	-0.0574516	0.00457829
omental_adipose	Region_8_140495319_140495366	0.0276403	0.000450363
thymus	Region_8_140495319_140495366	-0.0223373	0.0344907
pituitary	Region_8_140495319_140495366	-0.0746715	1.96475312497224e-06
skeletal_muscle	Region_8_140495319_140495366	-0.0392815	0.000466921
thymus	Region_8_140555645_140555711	-0.0443385	0.0178043
kidney	Region_8_140578002_140578291	0.0467424	9.27058512980623e-05
adrenal	Region_8_140578002_140578291	0.0222033	0.0240942
thymus	Region_8_140578002_140578291	-0.0255448	0.0175946
thyroid	Region_8_140578002_140578291	0.0269345	0.0163216
thymus	Region_8_140685315_140685383	-0.026321	0.0126038
thymus	Region_8_140692912_140693059	-0.029646	0.00267048
adrenal	Region_8_140704528_140705278	-0.0193229	0.0392051
thymus	Region_8_140704528_140705278	-0.0358017	0.00106369
skeletal_muscle	Region_8_140704528_140705278	-0.0218786	0.0435685
thymus	Region_8_140713400_140713429	-0.0639338	0.0159668
pituitary	Region_8_140717338_140718184	-0.0266636	0.021703
thymus	Region_8_140719661_140719717	-0.0464651	0.00129842
thymus	Region_8_140750226_140750310	-0.0513882	0.00190398
spleen	Region_8_140752012_140753057	-0.0378092	6.68896458958512e-05
adrenal	Region_8_140752012_140753057	-0.0186361	0.00362716
pituitary	Region_8_140752012_140753057	-0.0697923	2.70268268875995e-08
liver	Region_8_140752012_140753057	-0.0553534	8.20743994123241e-06
omental_adipose	Region_8_140765042_140765305	0.0207266	0.0126608
adrenal	Region_8_140765042_140765305	0.0118097	0.0452986
thymus	Region_8_140765042_140765305	-0.029072	0.0192071
thyroid	Region_8_140765042_140765305	0.0130784	0.0481973
pituitary	Region_8_140765042_140765305	-0.0375889	0.00688958
kidney	Region_8_140768141_140769368	-0.0205613	0.0164043
thymus	Region_8_140768141_140769368	-0.0181016	0.0387412
thyroid	Region_8_140768141_140769368	0.0207011	0.0116322
pituitary	Region_8_140768141_140769368	-0.0182047	0.0252155
omental_adipose	Region_8_140773222_140773291	0.0280559	0.00209617
heart	Region_8_140773222_140773291	0.0199533	0.0178089
lung	Region_8_140773222_140773291	0.0272497	0.00394939
adrenal	Region_8_140773222_140773291	0.0295068	0.000240241
thymus	Region_8_140773222_140773291	0.0168872	0.0446414
thyroid	Region_8_140773222_140773291	0.023101	0.0141255
lung	Region_8_140777879_140778127	0.0207824	0.0222932
thyroid	Region_8_140777879_140778127	0.0278757	0.00963941
pituitary	Region_8_140779775_140781473	-0.0237137	0.0137387
pituitary	Region_8_140783605_140783683	-0.0770131	0.0144523
pituitary	Region_8_140792046_140792257	-0.0454874	0.0263601
thymus	Region_8_140812470_140813907	-0.0548546	6.75697267027431e-08
pituitary	Region_8_140817720_140817806	-0.0642251	0.000255801
pituitary	Region_8_140820244_140820871	-0.0823379	5.7290838739732e-12
spleen	Region_8_140822053_140823211	0.0202229	0.00559621
adrenal	Region_8_140822053_140823211	0.0260358	0.00157051
thymus	Region_8_140822053_140823211	0.0169903	0.044105
thyroid	Region_8_140822053_140823211	0.0212401	0.00440885
pituitary	Region_8_140822053_140823211	-0.0470676	7.88771770243724e-06
thymus	Region_8_140832169_140832201	-0.0297921	0.0484289
heart	Region_8_140833772_140834068	0.0177224	0.00623634
lung	Region_8_140833772_140834068	0.0180994	0.00837299
thymus	Region_8_140833772_140834068	-0.0224634	0.0125009
thyroid	Region_8_140833772_140834068	0.0259766	0.000504884
pituitary	Region_8_140833772_140834068	-0.0492465	2.85470554628464e-06
skeletal_muscle	Region_8_140833772_140834068	-0.0123974	0.0428023
heart	Region_8_140841759_140841805	0.0178242	0.0281673
thyroid	Region_8_140841759_140841805	0.0253973	0.0110008
pituitary	Region_8_140843507_140845351	-0.0470534	1.90972906239928e-05
lung	Region_8_140847533_140848809	0.0189621	0.0215284
thymus	Region_8_140847533_140848809	-0.0310628	0.00212615
thyroid	Region_8_140847533_140848809	0.0227307	0.0107644
skeletal_muscle	Region_8_140847533_140848809	0.0161312	0.0306039
pituitary	Region_8_140850176_140850279	-0.0480734	0.00526171
thymus	Region_8_140972120_140972158	-0.0535481	0.000805133
pituitary	Region_8_141068573_141068782	-0.0387193	0.00415675
whole_blood	Region_8_141294535_141294612	-0.0208257	0.00290192
omental_adipose	Region_8_141294535_141294612	0.0121461	0.0343687
lung	Region_8_141294535_141294612	0.0222586	0.00651319
pituitary	Region_8_141294535_141294612	-0.0204965	0.00828397
thymus	Region_8_141310154_141311504	-0.0110592	0.0364046
pituitary	Region_8_141318922_141320965	-0.0154087	0.0297742
thymus	Region_8_141324755_141325871	-0.0467092	4.63304776233686e-05
thymus	Region_8_141336186_141337775	-0.0303434	0.0081721
thymus	Region_8_141374578_141375618	-0.0264849	0.0139373
thyroid	Region_8_141374578_141375618	0.0365244	6.4110605279815e-05
pituitary	Region_8_141374578_141375618	-0.0342239	0.0043508
skeletal_muscle	Region_8_141374578_141375618	0.0166611	0.0331576
omental_adipose	Region_8_141390221_141390262	0.0191831	0.0140026
heart	Region_8_141390221_141390262	0.0236246	0.0114204
liver	Region_8_141390221_141390262	0.0413672	3.56499893722154e-05
pituitary	Region_8_141413328_141413647	-0.0407626	0.00310125
adrenal	Region_8_141419916_141420549	-0.0255556	0.00339976
pituitary	Region_8_141419916_141420549	-0.017897	0.0283144
omental_adipose	Region_8_141428407_141428772	0.0269042	0.00129596
thyroid	Region_8_141428407_141428772	-0.0141046	0.0482972
pituitary	Region_8_141428407_141428772	-0.0298257	0.00221758
liver	Region_8_141428407_141428772	-0.0426687	6.14499969031623e-05
whole_blood	Region_8_141444077_141446578	-0.0113724	0.0458893
heart	Region_8_141444077_141446578	0.0160533	0.0100044
thymus	Region_8_141444077_141446578	-0.0244824	0.00283922
thyroid	Region_8_141444077_141446578	0.0183413	0.00532827
pituitary	Region_8_141444077_141446578	-0.0235826	0.00391828
thymus	Region_8_141452337_141455850	-0.0138149	0.0462332
thyroid	Region_8_141452337_141455850	0.0134647	0.0388676
pituitary	Region_8_141452337_141455850	-0.0272301	2.37178960227347e-06
whole_blood	Region_8_141457900_141459111	0.0168793	0.0199832
spleen	Region_8_141457900_141459111	0.0243691	0.00690259
thymus	Region_8_141457900_141459111	0.0315654	0.00693594
pituitary	Region_8_141457900_141459111	-0.0978806	0
skeletal_muscle	Region_8_141457900_141459111	-0.0202263	0.0106583
lung	Region_8_141463333_141464328	0.0242761	0.0171
thymus	Region_8_141463333_141464328	-0.0450794	3.19616362068897e-05
thyroid	Region_8_141463333_141464328	0.0192901	0.0158876
thymus	Region_8_141466088_141467598	-0.0180526	0.0211761
thymus	Region_8_141477544_141478710	-0.0316302	0.0232559
pituitary	Region_8_141490995_141491050	-0.0262668	0.0229291
thymus	Region_8_141506780_141506955	-0.0198887	0.0146513
heart	Region_8_141516547_141517293	0.0250325	0.00706793
kidney	Region_8_141516547_141517293	0.0260269	0.00916539
lung	Region_8_141516547_141517293	0.0239782	0.0217377
thymus	Region_8_141516547_141517293	-0.0350285	0.00897499
pituitary	Region_8_141516547_141517293	-0.0283211	0.0228369
skeletal_muscle	Region_8_141516547_141517293	0.0249125	0.00589279
thymus	Region_8_141518573_141519723	-0.0741079	0.00034333
thymus	Region_8_141521642_141522059	-0.0425034	0.0135421
whole_blood	Region_8_141530083_141530858	-0.0203806	0.0397118
thymus	Region_8_141537129_141538188	-0.0255827	0.0319754
thymus	Region_8_141545875_141548663	-0.0216646	0.00431655
thymus	Region_8_141553062_141553173	-0.0460311	0.0105438
whole_blood	Region_8_141557753_141558142	-0.0203019	0.0200949
spleen	Region_8_141557753_141558142	-0.0172888	0.022328
thyroid	Region_8_141557753_141558142	0.0121196	0.0310241
whole_blood	Region_8_141559338_141562725	-0.0136661	0.000978788
spleen	Region_8_141559338_141562725	-0.014684	0.000763045
lung	Region_8_141559338_141562725	0.0153238	0.00684911
thymus	Region_8_141559338_141562725	-0.0254927	0.00132745
pituitary	Region_8_141559338_141562725	-0.0119812	0.0342362
skeletal_muscle	Region_8_141559338_141562725	0.00776632	0.0287352
thymus	Region_8_141568061_141568201	-0.0463615	0.00476715
spleen	Region_8_141569668_141570657	-0.0196869	0.00212202
omental_adipose	Region_8_141569668_141570657	-0.0216279	0.00263046
whole_blood	Region_8_141578282_141579159	-0.015507	0.0285637
spleen	Region_8_141578282_141579159	-0.0200503	0.00126196
omental_adipose	Region_8_141578282_141579159	-0.0198195	0.000157148
adrenal	Region_8_141578282_141579159	-0.0233154	6.26067881004388e-06
thymus	Region_8_141578282_141579159	-0.034288	9.58052823404332e-05
thyroid	Region_8_141578282_141579159	-0.0144525	0.0227604
pituitary	Region_8_141578282_141579159	-0.0170223	0.0122091
liver	Region_8_141578282_141579159	-0.0139037	0.0362572
thymus	Region_8_141586240_141586866	-0.027616	0.0141652
thymus	Region_8_141588879_141590502	-0.0425439	0.000413883
whole_blood	Region_8_141599770_141599910	-0.0177108	0.0365473
spleen	Region_8_141599770_141599910	-0.0278713	0.000187908
omental_adipose	Region_8_141599770_141599910	-0.0255085	0.00166788
heart	Region_8_141599770_141599910	-0.0217393	0.0038598
kidney	Region_8_141599770_141599910	-0.0227571	0.00588661
lung	Region_8_141599770_141599910	-0.0204964	0.00940284
adrenal	Region_8_141599770_141599910	-0.03189	9.54854937321725e-05
thymus	Region_8_141599770_141599910	-0.0300703	0.000495047
thyroid	Region_8_141599770_141599910	-0.0194427	0.011977
pituitary	Region_8_141599770_141599910	-0.0180283	0.0469122
liver	Region_8_141599770_141599910	-0.0217382	0.0104747
skeletal_muscle	Region_8_141599770_141599910	-0.0189305	0.0190813
whole_blood	Region_8_141601341_141602435	-0.0195994	0.000556808
spleen	Region_8_141601341_141602435	-0.0263674	1.32758035150671e-05
thymus	Region_8_141601341_141602435	-0.0364814	1.52122075375294e-05
pituitary	Region_8_141601341_141602435	-0.0105725	0.0443492
thymus	Region_8_141609629_141611135	-0.0564109	0.000945106
spleen	Region_8_141612899_141614438	-0.0133116	0.0241413
omental_adipose	Region_8_141612899_141614438	0.00876475	0.0442065
kidney	Region_8_141612899_141614438	0.0172834	0.00139333
lung	Region_8_141612899_141614438	0.0159794	0.00422913
adrenal	Region_8_141612899_141614438	0.0129459	0.00296482
pituitary	Region_8_141612899_141614438	-0.0286704	0.000108383
liver	Region_8_141612899_141614438	0.0182528	0.00423842
skeletal_muscle	Region_8_141612899_141614438	0.0131035	0.0121077
whole_blood	Region_8_141615482_141617810	-0.0177292	0.00493396
spleen	Region_8_141615482_141617810	-0.0125558	0.032545
adrenal	Region_8_141615482_141617810	-0.0127875	0.0122189
thymus	Region_8_141615482_141617810	-0.037599	0.000121734
pituitary	Region_8_141615482_141617810	-0.0181444	0.00268517
liver	Region_8_141615482_141617810	-0.0154268	0.0332024
skeletal_muscle	Region_8_141615482_141617810	-0.027536	3.40021263784962e-05
thymus	Region_8_141621474_141621572	-0.0267693	0.0194716
thymus	Region_8_141622979_141625832	-0.0202021	0.0153467
pituitary	Region_8_141627920_141630033	-0.0303346	0.0451008
spleen	Region_8_141633956_141638538	-0.00776394	0.0256458
thymus	Region_8_141633956_141638538	-0.027303	0.000292017
thyroid	Region_8_141633956_141638538	0.0100546	0.00947245
pituitary	Region_8_141633956_141638538	-0.0430472	1.38370683799849e-08
spleen	Region_8_141644325_141644827	-0.0259402	0.000588324
heart	Region_8_141644325_141644827	0.0193968	0.0319184
kidney	Region_8_141644325_141644827	0.0199559	0.0332135
lung	Region_8_141644325_141644827	0.0221914	0.013308
adrenal	Region_8_141644325_141644827	-0.0368117	8.61572225685503e-06
thymus	Region_8_141644325_141644827	-0.0566648	0.000195735
pituitary	Region_8_141644325_141644827	-0.0233913	0.0363126
skeletal_muscle	Region_8_141644325_141644827	-0.0237585	0.0225773
spleen	Region_8_141650717_141652185	0.0158364	0.00110127
omental_adipose	Region_8_141650717_141652185	0.0157586	0.000268609
heart	Region_8_141650717_141652185	0.0096245	0.0428602
kidney	Region_8_141650717_141652185	0.0142739	0.00663762
lung	Region_8_141650717_141652185	0.0146911	0.00239343
thyroid	Region_8_141650717_141652185	0.0106124	0.00772418
pituitary	Region_8_141650717_141652185	0.0105972	0.0281535
liver	Region_8_141650717_141652185	0.0358224	2.71295201604033e-12
pituitary	Region_8_141661508_141661698	-0.0368021	0.0128331
spleen	Region_8_141663470_141663647	-0.0213973	0.00860965
lung	Region_8_141663470_141663647	0.0126893	0.0458305
thymus	Region_8_141663470_141663647	-0.0160455	0.0388421
thyroid	Region_8_141663470_141663647	0.0157192	0.00524273
skeletal_muscle	Region_8_141663470_141663647	-0.020502	0.00306921
whole_blood	Region_8_141666452_141669848	-0.0134812	0.0281772
spleen	Region_8_141666452_141669848	-0.0104058	0.0262167
omental_adipose	Region_8_141666452_141669848	0.0092594	0.0325522
kidney	Region_8_141666452_141669848	0.0109696	0.0183563
thymus	Region_8_141666452_141669848	-0.0222128	0.00553778
thyroid	Region_8_141666452_141669848	0.0171891	0.000138273
pituitary	Region_8_141666452_141669848	-0.013816	0.00415233
skeletal_muscle	Region_8_141666452_141669848	-0.0165527	0.00167119
whole_blood	Region_8_141671639_141672666	-0.0154284	0.0237464
spleen	Region_8_141671639_141672666	-0.0174662	0.0179992
thymus	Region_8_141671639_141672666	-0.0218498	0.0225368
pituitary	Region_8_141671639_141672666	-0.0395588	7.81018729961724e-05
skeletal_muscle	Region_8_141671639_141672666	-0.0131019	0.0275194
spleen	Region_8_141674298_141674813	-0.0151843	0.0352034
thymus	Region_8_141674298_141674813	-0.0277907	0.00611386
liver	Region_8_141674298_141674813	0.0213731	0.0325794
thymus	Region_8_141676097_141676367	-0.0329738	0.0234687
pituitary	Region_8_141677675_141677675	-0.0552511	0.0256477
thymus	Region_8_141680615_141681046	-0.0201998	0.0167684
pituitary	Region_8_141688091_141688170	-0.023309	0.0161718
thymus	Region_8_141716229_141716382	-0.0275279	0.0276031
thymus	Region_8_141718100_141721089	-0.0182775	0.00645771
spleen	Region_8_141729726_141729838	-0.0202127	0.0218275
thymus	Region_8_141729726_141729838	-0.0167454	0.0498897
thyroid	Region_8_141729726_141729838	-0.0210324	0.0112052
thymus	Region_8_141731054_141731184	-0.0225482	0.0172732
thymus	Region_8_141749654_141750783	-0.0181351	0.021636
thymus	Region_8_141764312_141765114	-0.0252675	0.0138482
thymus	Region_8_141766132_141767273	-0.0322201	9.7962603939572e-05
spleen	Region_8_141775540_141777408	-0.0159231	0.00600736
omental_adipose	Region_8_141775540_141777408	-0.0094372	0.013977
thymus	Region_8_141775540_141777408	-0.0271909	0.000198436
pituitary	Region_8_141775540_141777408	-0.0193883	0.00663468
skeletal_muscle	Region_8_141775540_141777408	-0.00935915	0.0342045
thymus	Region_8_141780728_141781001	-0.0173074	0.0184607
thymus	Region_8_141782194_141782552	-0.0331745	0.00326455
pituitary	Region_8_141782194_141782552	-0.0260365	0.0470659
thymus	Region_8_141790243_141791200	-0.0361335	0.025662
thymus	Region_8_141803783_141803909	-0.0373593	0.00560769
thymus	Region_8_141818922_141820334	-0.035794	0.00107653
thymus	Region_8_141823573_141826881	-0.0262234	0.000126846
spleen	Region_8_141839692_141840320	-0.0232674	0.011148
thymus	Region_8_141839692_141840320	-0.0180658	0.0049661
liver	Region_8_141839692_141840320	-0.0137282	0.0387672
spleen	Region_8_141848181_141849588	-0.0152752	0.00408161
heart	Region_8_141848181_141849588	-0.00866303	0.0252739
lung	Region_8_141848181_141849588	-0.00779193	0.0345433
thymus	Region_8_141848181_141849588	-0.0176926	0.00151377
thyroid	Region_8_141848181_141849588	-0.00854046	0.0245478
whole_blood	Region_8_141851435_141855211	-0.0144514	0.000268562
spleen	Region_8_141851435_141855211	-0.0100579	0.00569149
omental_adipose	Region_8_141851435_141855211	-0.0111469	0.000194882
kidney	Region_8_141851435_141855211	-0.0074535	0.0266782
thymus	Region_8_141851435_141855211	-0.0168275	0.00131937
thyroid	Region_8_141851435_141855211	-0.0116064	0.00021778
pituitary	Region_8_141851435_141855211	-0.0189525	2.22471880365616e-05
spleen	Region_8_141878798_141879427	-0.0124111	0.0315724
thymus	Region_8_141878798_141879427	-0.0209929	0.00237835
pituitary	Region_8_141878798_141879427	-0.0130214	0.038304
skeletal_muscle	Region_8_141878798_141879427	0.0112102	0.0266498
thymus	Region_8_141881637_141881650	-0.0270181	0.0232539
whole_blood	Region_8_141889872_141890034	-0.0121877	0.0416492
spleen	Region_8_141889872_141890034	-0.0206335	0.00705966
adrenal	Region_8_141889872_141890034	-0.00884174	0.0417335
thymus	Region_8_141889872_141890034	-0.0368409	0.000723944
liver	Region_8_141889872_141890034	-0.0198923	0.0131049
thymus	Region_8_141892348_141892469	-0.0331417	0.000112962
thymus	Region_8_141896280_141896472	-0.0271181	0.00624618
skeletal_muscle	Region_8_141896280_141896472	-0.0190624	0.0440981
spleen	Region_8_141904736_141905085	-0.0158739	0.00554374
thymus	Region_8_141904736_141905085	-0.0123055	0.00972325
pituitary	Region_8_141904736_141905085	-0.0104637	0.0370694
liver	Region_8_141904736_141905085	-0.0155001	0.00881687
thymus	Region_8_141935486_141935580	-0.0251655	0.0330647
spleen	Region_8_141941535_141943397	-0.013807	0.00979977
omental_adipose	Region_8_141941535_141943397	-0.00836216	0.0183122
thymus	Region_8_141941535_141943397	-0.0159245	0.00947007
pituitary	Region_8_141941535_141943397	-0.0175895	0.00119624
thymus	Region_8_141947250_141948908	-0.0248219	0.00101102
thymus	Region_8_141952563_141952677	-0.0323577	0.0317984
whole_blood	Region_8_141953904_141954108	-0.017308	0.00301417
spleen	Region_8_141953904_141954108	-0.022313	0.00137443
omental_adipose	Region_8_141953904_141954108	-0.0111225	0.0458398
lung	Region_8_141953904_141954108	-0.0166058	0.00787145
thymus	Region_8_141953904_141954108	-0.0262888	9.31419883524187e-05
pituitary	Region_8_141953904_141954108	-0.0163349	0.0188292
thymus	Region_8_141957603_141957694	-0.020232	0.0302608
thymus	Region_8_141964379_141971077	-0.0248673	0.000292931
thymus	Region_8_141972885_141974773	-0.0188489	0.00846644
whole_blood	Region_8_141975929_141976236	-0.019574	3.91951732922058e-05
spleen	Region_8_141975929_141976236	-0.0199014	7.0981994299335e-05
omental_adipose	Region_8_141975929_141976236	-0.0125389	0.00274894
heart	Region_8_141975929_141976236	-0.011062	0.0144572
lung	Region_8_141975929_141976236	-0.0142289	0.00190947
adrenal	Region_8_141975929_141976236	-0.00874127	0.0296918
thymus	Region_8_141975929_141976236	-0.0161671	0.00115505
thyroid	Region_8_141975929_141976236	-0.00824537	0.0405333
liver	Region_8_141975929_141976236	-0.0104097	0.026257
thymus	Region_8_141977633_141977741	-0.0635837	0.000166798
spleen	Region_8_141980699_141981083	-0.0261964	0.00539935
thyroid	Region_8_141980699_141981083	-0.0192716	0.0165182
pituitary	Region_8_141980699_141981083	-0.0226283	0.04077
thymus	Region_8_141982652_141987673	-0.0148902	0.0235086
thymus	Region_8_141999732_142000006	-0.0351902	0.0197876
whole_blood	Region_8_142001024_142001542	-0.0188798	0.0178333
thymus	Region_8_142001024_142001542	-0.0310801	0.00603042
liver	Region_8_142001024_142001542	0.0318176	0.00239727
thymus	Region_8_142004748_142004916	-0.0301436	0.0374521
thymus	Region_8_142034271_142035339	-0.0222247	0.0253392
thymus	Region_8_142047292_142047925	-0.0321204	0.0317453
spleen	Region_8_142049523_142051523	-0.0138212	0.0237403
adrenal	Region_8_142049523_142051523	-0.0199958	0.0047943
thymus	Region_8_142049523_142051523	-0.0253204	0.00393581
thyroid	Region_8_142049523_142051523	0.0157209	0.0127825
pituitary	Region_8_142049523_142051523	-0.0189829	0.0133892
spleen	Region_8_142059777_142059827	-0.0196447	0.00896873
thymus	Region_8_142063627_142063720	-0.0219432	0.0299631
liver	Region_8_142066939_142067448	-0.0433428	0.00176768
pituitary	Region_8_142070047_142070365	-0.0316617	0.00366014
spleen	Region_8_142113988_142116399	-0.0168397	0.00547106
adrenal	Region_8_142113988_142116399	0.0160298	0.00219012
thymus	Region_8_142113988_142116399	-0.0419183	1.41406326570337e-06
thyroid	Region_8_142113988_142116399	-0.0110297	0.0257929
pituitary	Region_8_142113988_142116399	0.0243894	0.000965787
thymus	Region_8_142118095_142118707	-0.0219158	0.00459396
thymus	Region_8_142119727_142120901	-0.0488822	0.00063007
whole_blood	Region_8_142128316_142129585	-0.016654	0.00397064
spleen	Region_8_142128316_142129585	-0.0339398	3.10904974543114e-07
thymus	Region_8_142128316_142129585	-0.0367155	0.000180467
thyroid	Region_8_142128316_142129585	-0.0107095	0.0450413
pituitary	Region_8_142134653_142135556	-0.0233997	0.0281312
thymus	Region_8_142151026_142151665	-0.0602799	0.000663676
thymus	Region_8_142158439_142159666	-0.0280741	0.00690682
spleen	Region_8_142162551_142163115	-0.0161545	0.000565536
kidney	Region_8_142162551_142163115	0.0125616	0.0157741
lung	Region_8_142162551_142163115	0.0134916	0.00578983
adrenal	Region_8_142162551_142163115	0.0230302	6.82007780823345e-08
thymus	Region_8_142162551_142163115	-0.0314064	0.00107239
skeletal_muscle	Region_8_142162551_142163115	0.0138134	0.00271711
whole_blood	Region_8_142179853_142180233	-0.0147233	0.0445158
thymus	Region_8_142179853_142180233	-0.0263171	0.00387821
pituitary	Region_8_142179853_142180233	-0.0211074	0.0368044
thymus	Region_8_142182700_142183850	-0.0208748	0.00608642
thymus	Region_8_142189468_142189602	-0.022026	0.0454429
pituitary	Region_8_142192899_142192958	-0.0279427	0.0300225
whole_blood	Region_8_142194144_142194224	-0.0200485	0.0494262
spleen	Region_8_142194144_142194224	-0.021737	0.0314661
heart	Region_8_142194144_142194224	-0.015119	0.0483209
thymus	Region_8_142194144_142194224	-0.0202147	0.0146278
pituitary	Region_8_142195518_142195692	-0.0440725	0.00161474
spleen	Region_8_142224401_142224634	-0.0212966	0.0180453
lung	Region_8_142224401_142224634	0.0309531	0.0090129
thymus	Region_8_142224401_142224634	-0.03105	0.00170672
thymus	Region_8_142227566_142228729	-0.0303616	0.00128282
whole_blood	Region_8_142231819_142233765	-0.00972889	0.0350842
spleen	Region_8_142231819_142233765	-0.0201665	0.00404948
kidney	Region_8_142231819_142233765	-0.0128337	0.0190757
thymus	Region_8_142231819_142233765	-0.02533	0.000267287
thyroid	Region_8_142231819_142233765	-0.0124759	0.014071
thymus	Region_8_142239448_142240320	-0.026276	0.0117798
thymus	Region_8_142241723_142242606	-0.0322519	0.0117226
thymus	Region_8_142245937_142246781	-0.0351137	1.05745247175326e-05
thymus	Region_8_142251099_142251157	-0.028208	0.0314945
thymus	Region_8_142254453_142258779	-0.0143464	0.0303973
thymus	Region_8_142263771_142265190	-0.0179651	0.00437121
thymus	Region_8_142273748_142275744	-0.0315654	2.23614272847339e-05
thymus	Region_8_142281756_142281948	-0.027329	0.0246504
omental_adipose	Region_8_142289502_142289568	-0.0192133	0.0468873
pituitary	Region_8_142289502_142289568	-0.021834	0.0131378
thymus	Region_8_142291773_142291801	-0.0368952	0.0179681
spleen	Region_8_142294061_142294654	-0.0184247	0.00791658
omental_adipose	Region_8_142294061_142294654	-0.0142586	0.012648
thymus	Region_8_142294061_142294654	-0.0149304	0.0207594
thyroid	Region_8_142294061_142294654	-0.010689	0.0458443
skeletal_muscle	Region_8_142294061_142294654	-0.0145681	0.0168172
spleen	Region_8_142299250_142300127	-0.0187416	0.0373716
thymus	Region_8_142299250_142300127	-0.0159622	0.0445125
thymus	Region_8_142311666_142312685	-0.0399748	0.00295874
spleen	Region_8_142315961_142316012	-0.0127555	0.0251443
omental_adipose	Region_8_142315961_142316012	-0.00804865	0.046556
thymus	Region_8_142315961_142316012	-0.00975065	0.0452864
thymus	Region_8_142326225_142327102	-0.0551601	0.000391654
thymus	Region_8_142328282_142329021	-0.0190331	0.0226455
thymus	Region_8_142334010_142334074	-0.0278422	0.0415002
spleen	Region_8_142340916_142342370	-0.0238306	0.00137165
adrenal	Region_8_142340916_142342370	-0.0105611	0.0496245
thymus	Region_8_142340916_142342370	-0.0182434	0.00921448
thyroid	Region_8_142340916_142342370	-0.0111139	0.0421038
pituitary	Region_8_142340916_142342370	-0.0147496	0.025218
liver	Region_8_142340916_142342370	-0.0121887	0.0435133
thymus	Region_8_142343539_142345280	-0.0168979	0.00172704
thymus	Region_8_142348382_142348453	-0.0360109	0.00148817
whole_blood	Region_8_142351503_142352219	-0.020597	0.00798601
spleen	Region_8_142351503_142352219	-0.0227066	0.00295975
thymus	Region_8_142351503_142352219	-0.0241291	0.0141127
liver	Region_8_142351503_142352219	-0.0236083	0.00301222
skeletal_muscle	Region_8_142351503_142352219	-0.0167391	0.0298684
thymus	Region_8_142361237_142363025	-0.0212561	0.0134476
kidney	Region_8_142368727_142368845	-0.0186204	0.0305366
thymus	Region_8_142368727_142368845	-0.0227597	0.015134
thyroid	Region_8_142368727_142368845	-0.0279069	0.00826469
pituitary	Region_8_142368727_142368845	-0.0273067	0.0106432
skeletal_muscle	Region_8_142368727_142368845	-0.0160425	0.0484391
thymus	Region_8_142372509_142372739	-0.0396733	0.000435421
spleen	Region_8_142374823_142376678	-0.0105661	0.00766848
heart	Region_8_142374823_142376678	-0.00847719	0.0218924
lung	Region_8_142374823_142376678	0.018057	0.00183624
adrenal	Region_8_142374823_142376678	0.00843835	0.0220799
thymus	Region_8_142374823_142376678	-0.0238121	0.000319934
pituitary	Region_8_142374823_142376678	-0.0150855	0.00406878
thymus	Region_8_142377782_142379018	-0.0239985	0.00085799
thymus	Region_8_142383723_142385068	-0.0179944	0.0324536
thymus	Region_8_142386195_142388318	-0.0429201	0.000204115
thymus	Region_8_142402009_142403452	-0.0122315	0.0425695
thymus	Region_8_142404592_142405344	-0.0256049	0.00164425
thymus	Region_8_142415355_142416440	-0.0215553	0.0104193
thymus	Region_8_142425938_142428081	-0.0189266	0.00708433
whole_blood	Region_8_142437061_142437725	-0.0184702	0.0310685
spleen	Region_8_142437061_142437725	-0.013758	0.0346427
omental_adipose	Region_8_142437061_142437725	-0.0129465	0.0417043
thymus	Region_8_142437061_142437725	-0.0308331	3.60258257789958e-05
thyroid	Region_8_142437061_142437725	-0.0112652	0.0466916
pituitary	Region_8_142437061_142437725	-0.0235155	0.0235121
thymus	Region_8_142452843_142454478	-0.0137819	0.0392601
whole_blood	Region_8_142461667_142461674	-0.0163825	0.044226
adrenal	Region_8_142461667_142461674	-0.0122468	0.0428079
thymus	Region_8_142461667_142461674	-0.0275248	0.0152037
pituitary	Region_8_142461667_142461674	-0.0317492	0.00217106
skeletal_muscle	Region_8_142461667_142461674	-0.0135689	0.0483194
thymus	Region_8_142477425_142479759	-0.0302561	0.000430227
thymus	Region_8_142508908_142510201	-0.029825	0.000110181
thymus	Region_8_142513132_142513981	-0.0243981	0.00868288
thymus	Region_8_142516975_142517678	-0.013182	0.0484249
pituitary	Region_8_142518766_142519725	0.017303	0.0432099
heart	Region_8_142527616_142528276	-0.0185992	0.0437632
spleen	Region_8_142534486_142536887	-0.016638	0.00801874
omental_adipose	Region_8_142534486_142536887	0.00896373	0.0397414
heart	Region_8_142534486_142536887	0.0137529	0.011336
thymus	Region_8_142534486_142536887	-0.0209432	0.0114939
liver	Region_8_142534486_142536887	0.0132906	0.0308358
skeletal_muscle	Region_8_142534486_142536887	0.0133228	0.00725498
pituitary	Region_8_142539944_142543074	-0.0163771	0.00493252
spleen	Region_8_142546409_142548872	-0.0278967	0.00133293
thymus	Region_8_142546409_142548872	-0.0348137	0.000184759
liver	Region_8_142546409_142548872	0.0217942	0.00589074
omental_adipose	Region_8_142551151_142551959	0.0134822	0.00612873
kidney	Region_8_142551151_142551959	0.0195768	0.0133091
lung	Region_8_142551151_142551959	0.0151564	0.0379885
thymus	Region_8_142551151_142551959	-0.0284578	0.00299564
thyroid	Region_8_142551151_142551959	0.0131376	0.0118177
pituitary	Region_8_142551151_142551959	0.016108	0.0211542
thymus	Region_8_142553784_142554774	-0.0289836	0.0322408
thymus	Region_8_142565727_142565847	-0.0466916	0.000196347
omental_adipose	Region_8_142577051_142577098	0.0167303	0.00634711
heart	Region_8_142577051_142577098	0.00946176	0.0484575
thyroid	Region_8_142577051_142577098	0.0131448	0.00949762
liver	Region_8_142577051_142577098	0.01203	0.0380655
pituitary	Region_8_142589388_142590592	-0.020416	0.00465755
spleen	Region_8_142598833_142598978	-0.0161816	0.0480874
omental_adipose	Region_8_142598833_142598978	0.0248552	0.0025441
skeletal_muscle	Region_8_142598833_142598978	0.0260419	0.00822344
thyroid	Region_8_142600347_142603189	0.0130875	0.0240156
whole_blood	Region_8_142607598_142608525	0.0207505	0.00526457
omental_adipose	Region_8_142607598_142608525	0.0159127	0.0138488
heart	Region_8_142607598_142608525	0.0197224	0.00648078
kidney	Region_8_142607598_142608525	0.0176931	0.016555
lung	Region_8_142607598_142608525	0.0250062	0.001472
adrenal	Region_8_142607598_142608525	0.00871811	0.0450439
thyroid	Region_8_142607598_142608525	0.0202441	0.00100706
liver	Region_8_142607598_142608525	0.0179838	0.0148487
skeletal_muscle	Region_8_142607598_142608525	0.0285466	4.54994330701947e-05
pituitary	Region_8_142609954_142610435	-0.0228072	0.0381288
omental_adipose	Region_8_142615421_142618213	0.00708203	0.0492344
thymus	Region_8_142615421_142618213	-0.0240163	0.00342189
thyroid	Region_8_142615421_142618213	0.0247878	0.00032014
liver	Region_8_142615421_142618213	0.0165852	0.0110588
thymus	Region_8_142621014_142624167	-0.0178445	0.0454859
pituitary	Region_8_142635028_142636650	-0.0248928	0.0247205
heart	Region_8_142638138_142638253	-0.0195493	0.0454762
omental_adipose	Region_8_142654771_142654894	0.0121998	0.00598201
heart	Region_8_142654771_142654894	0.0134863	0.0091031
lung	Region_8_142654771_142654894	0.0143737	0.0178784
thyroid	Region_8_142654771_142654894	0.0132608	0.013142
liver	Region_8_142654771_142654894	0.0259983	7.76376979777912e-05
liver	Region_8_142659503_142659734	0.0303035	0.000497073
thymus	Region_8_142671263_142671299	-0.0397827	0.00858458
pituitary	Region_8_142673219_142674303	-0.0379998	0.000135295
thymus	Region_8_142677623_142678885	-0.0276651	9.92003409492348e-05
thymus	Region_8_142689239_142690218	-0.0361979	0.000847012
whole_blood	Region_8_142706124_142706627	-0.0180811	0.0321475
heart	Region_8_142706124_142706627	0.0169496	0.0329916
thymus	Region_8_142706124_142706627	-0.0228025	0.00703501
thymus	Region_8_142708382_142708495	-0.0345218	0.00268048
pituitary	Region_8_142725391_142728713	0.0357016	0.000245643
thymus	Region_8_142737482_142740221	-0.0172712	0.00613025
heart	Region_8_142741348_142741385	-0.0136588	0.0421343
spleen	Region_8_142745021_142745199	-0.0144052	0.0344779
omental_adipose	Region_8_142745021_142745199	-0.0134528	0.00588771
adrenal	Region_8_142745021_142745199	-0.0205981	3.04422897368095e-05
thymus	Region_8_142745021_142745199	-0.0210636	0.00514654
thyroid	Region_8_142745021_142745199	-0.0211499	0.00039938
thymus	Region_8_142747323_142747552	-0.02406	0.0365989
thymus	Region_8_142751051_142752395	-0.0191183	0.0118615
heart	Region_8_142754001_142755652	0.0123018	0.00283667
adrenal	Region_8_142754001_142755652	-0.0130724	0.00696364
pituitary	Region_8_142754001_142755652	-0.00832567	0.0372919
liver	Region_8_142754001_142755652	0.0114101	0.0462286
thymus	Region_8_142760641_142760668	-0.0408656	0.00284655
whole_blood	Region_8_142768652_142768842	-0.016993	0.0175503
omental_adipose	Region_8_142768652_142768842	-0.0190234	0.0112834
adrenal	Region_8_142768652_142768842	-0.0164772	0.0472301
thymus	Region_8_142768652_142768842	-0.0212531	0.00420071
pituitary	Region_8_142768652_142768842	-0.0197668	0.0345723
spleen	Region_8_142771061_142771179	-0.0178775	0.0424311
thymus	Region_8_142771061_142771179	-0.0333185	0.00249376
pituitary	Region_8_142771061_142771179	-0.0280306	0.0373217
liver	Region_8_142771061_142771179	0.0233085	0.0460416
pituitary	Region_8_142778853_142779491	-0.0652915	4.96473967270816e-07
thymus	Region_8_142788427_142788908	-0.0194255	0.0244289
whole_blood	Region_8_142790504_142791664	-0.0119302	0.0101365
spleen	Region_8_142790504_142791664	-0.0170623	0.000520021
omental_adipose	Region_8_142790504_142791664	-0.0145701	0.00270823
kidney	Region_8_142790504_142791664	-0.0166372	0.00238013
adrenal	Region_8_142790504_142791664	-0.0164964	0.000876111
thymus	Region_8_142790504_142791664	-0.0167603	0.000940044
thyroid	Region_8_142790504_142791664	-0.0107855	0.0230898
pituitary	Region_8_142790504_142791664	-0.014627	0.0116878
liver	Region_8_142790504_142791664	-0.0199006	0.000390597
skeletal_muscle	Region_8_142790504_142791664	-0.0143866	0.00526438
thymus	Region_8_142793460_142794511	-0.0263837	0.0172521
spleen	Region_8_142795665_142795705	-0.0291551	0.0317667
thymus	Region_8_142795665_142795705	-0.0277288	0.0108521
thymus	Region_8_142796942_142801431	-0.0159509	0.0159565
thymus	Region_8_142805042_142805759	-0.0245685	0.0356701
pituitary	Region_8_142805042_142805759	-0.0376058	1.741234622743e-05
spleen	Region_8_142807683_142808847	-0.0223454	0.00031323
adrenal	Region_8_142807683_142808847	-0.00824674	0.0194189
thymus	Region_8_142807683_142808847	-0.0376996	0.000356083
pituitary	Region_8_142807683_142808847	-0.0378395	2.08208151342149e-06
skeletal_muscle	Region_8_142807683_142808847	-0.0123265	0.011409
spleen	Region_8_142814146_142815384	-0.0128304	0.00898256
omental_adipose	Region_8_142814146_142815384	-0.0134605	0.00793187
kidney	Region_8_142814146_142815384	-0.0129162	0.0101758
thymus	Region_8_142814146_142815384	-0.0143805	0.00692619
spleen	Region_8_142828424_142828855	-0.022117	0.00184678
thymus	Region_8_142829955_142831954	-0.0270951	0.00282846
thymus	Region_8_142834227_142834942	-0.0299403	0.000292367
omental_adipose	Region_8_142839342_142840117	-0.0162778	0.00499249
lung	Region_8_142839342_142840117	-0.00989528	0.0486529
adrenal	Region_8_142839342_142840117	-0.0103949	0.0108055
thymus	Region_8_142839342_142840117	-0.0175796	0.00329596
pituitary	Region_8_142839342_142840117	-0.0139141	0.0172782
liver	Region_8_142839342_142840117	-0.0105507	0.0370368
thymus	Region_8_142847028_142848181	-0.0310754	0.0040115
thymus	Region_8_142849593_142851207	-0.0156504	0.0169369
thymus	Region_8_142855420_142855790	-0.0365207	0.00210107
thymus	Region_8_142882669_142883351	-0.0343847	0.00306659
thymus	Region_8_142893524_142893538	-0.0342561	0.00280475
whole_blood	Region_8_142895377_142897772	-0.00916885	0.0168801
spleen	Region_8_142895377_142897772	-0.00963897	0.013575
thymus	Region_8_142895377_142897772	-0.0195834	0.00790578
pituitary	Region_8_142895377_142897772	-0.0207992	0.00185348
liver	Region_8_142895377_142897772	-0.010921	0.0231998
spleen	Region_8_142905987_142906499	0.0174718	0.0101373
omental_adipose	Region_8_142905987_142906499	0.0200849	0.0032871
heart	Region_8_142905987_142906499	0.0144941	0.0210933
kidney	Region_8_142905987_142906499	0.0165854	0.0148573
lung	Region_8_142905987_142906499	0.0188783	0.00620867
adrenal	Region_8_142905987_142906499	0.0175909	0.0149909
thymus	Region_8_142905987_142906499	0.0141026	0.0328001
thyroid	Region_8_142905987_142906499	0.0170916	0.0116458
pituitary	Region_8_142905987_142906499	0.0180639	0.0135632
skeletal_muscle	Region_8_142905987_142906499	0.0186172	0.00585735
thymus	Region_8_142908671_142909405	-0.0162524	0.0215659
spleen	Region_8_142911388_142911805	-0.0147666	0.036392
thymus	Region_8_142911388_142911805	-0.0127016	0.0175949
thymus	Region_8_142915453_142917454	-0.0152514	0.0134621
thymus	Region_8_142954872_142956260	-0.0241527	0.0195431
thymus	Region_8_143008867_143011128	-0.016613	0.0351796
pituitary	Region_8_143022687_143024474	-0.0215281	0.0113255
thymus	Region_8_143044111_143045270	-0.0358376	0.019175
pituitary	Region_8_143048764_143048836	-0.0598482	0.00232003
thymus	Region_8_143051533_143053321	-0.0367762	0.00898884
heart	Region_8_143055632_143057113	0.0152937	0.0328724
liver	Region_8_143055632_143057113	-0.0220951	0.0255171
spleen	Region_8_143066211_143069160	-0.0132304	0.0090943
omental_adipose	Region_8_143066211_143069160	-0.00898649	0.0134385
lung	Region_8_143066211_143069160	0.0116453	0.0151871
adrenal	Region_8_143066211_143069160	-0.0074493	0.0418502
thymus	Region_8_143066211_143069160	-0.026877	0.00142152
pituitary	Region_8_143066211_143069160	-0.0126413	0.0197348
thymus	Region_8_143072862_143073704	-0.0241197	0.00226651
thymus	Region_8_143075553_143076678	-0.0312923	0.00429387
thymus	Region_8_143084882_143085470	-0.0146381	0.0299221
thymus	Region_8_143090164_143090654	-0.0268169	0.0263052
whole_blood	Region_8_143098770_143098806	-0.0216018	0.0341356
thymus	Region_8_143098770_143098806	-0.025249	0.0262276
thyroid	Region_8_143098770_143098806	-0.0297242	0.0101783
pituitary	Region_8_143098770_143098806	-0.0377273	0.00339073
skeletal_muscle	Region_8_143098770_143098806	-0.0185601	0.0431562
pituitary	Region_8_143101124_143101146	-0.0327369	0.030803
thymus	Region_8_143102947_143102988	-0.0208716	0.0429846
pituitary	Region_8_143112132_143114548	-0.0204888	0.0455377
spleen	Region_8_143138079_143139994	-0.0133661	0.0375286
heart	Region_8_143138079_143139994	0.01218	0.04466
adrenal	Region_8_143138079_143139994	0.0288154	5.92320087366628e-05
omental_adipose	Region_8_143169608_143170195	-0.0130206	0.0120122
adrenal	Region_8_143169608_143170195	0.0498793	1.52327380373024e-09
thymus	Region_8_143169608_143170195	-0.0278736	0.00127049
thyroid	Region_8_143169608_143170195	-0.00951905	0.027844
pituitary	Region_8_143169608_143170195	-0.0365713	1.11290245199402e-05
spleen	Region_8_143191568_143191683	-0.0220171	0.0113488
omental_adipose	Region_8_143191568_143191683	-0.0291929	0.000441161
heart	Region_8_143191568_143191683	-0.0167232	0.024366
adrenal	Region_8_143191568_143191683	-0.0213322	0.025664
adrenal	Region_8_143202489_143202602	-0.049762	1.68290633794088e-05
thymus	Region_8_143202489_143202602	-0.0265723	0.00813148
liver	Region_8_143202489_143202602	0.01897	0.0270575
adrenal	Region_8_143205541_143206256	-0.0770657	0
spleen	Region_8_143211868_143213626	-0.00821922	0.0306359
heart	Region_8_143211868_143213626	0.00816123	0.0373305
adrenal	Region_8_143211868_143213626	-0.0258887	1.98522149541525e-05
thymus	Region_8_143211868_143213626	-0.00944442	0.0490829
pituitary	Region_8_143211868_143213626	-0.0161805	0.00105148
omental_adipose	Region_8_143215295_143215307	-0.0155213	0.0418586
thymus	Region_8_143215295_143215307	-0.031894	0.00506759
thyroid	Region_8_143215295_143215307	-0.0197609	0.0295113
pituitary	Region_8_143215295_143215307	-0.0257111	0.0371398
liver	Region_8_143215295_143215307	0.0212909	0.0312986
skeletal_muscle	Region_8_143215295_143215307	0.0285829	0.00397842
liver	Region_8_143219170_143220163	0.0697911	0.00021162
thymus	Region_8_143257342_143257810	-0.0385128	0.00994586
thymus	Region_8_143259272_143259336	-0.0290443	0.0177077
thymus	Region_8_143260987_143261081	-0.0404051	0.0117692
whole_blood	Region_8_143265625_143266490	-0.015126	0.00865287
omental_adipose	Region_8_143265625_143266490	-0.0168319	0.00793776
kidney	Region_8_143265625_143266490	0.018399	0.0108421
thymus	Region_8_143265625_143266490	-0.04896	0.000135514
thyroid	Region_8_143265625_143266490	0.0206927	0.000491893
liver	Region_8_143265625_143266490	0.036346	2.19050291340255e-06
skeletal_muscle	Region_8_143265625_143266490	0.0125425	0.00709688
thymus	Region_8_143290630_143290688	-0.0305222	0.0382152
pituitary	Region_8_143292657_143296130	-0.0152739	0.0091065
thymus	Region_8_143297164_143299067	-0.0170467	0.0225554
omental_adipose	Region_8_143302524_143302625	-0.0170698	0.00921762
kidney	Region_8_143302524_143302625	-0.023444	0.00700245
thymus	Region_8_143302524_143302625	0.0167036	0.0334864
pituitary	Region_8_143307340_143309954	-0.0231021	0.0470671
thymus	Region_8_143338461_143338597	-0.0210099	0.0398995
pituitary	Region_8_143339974_143341798	0.0148806	0.0156257
thymus	Region_8_143358925_143359955	-0.0135319	0.0388182
thymus	Region_8_143383459_143383529	-0.0353864	0.00552655
pituitary	Region_8_143388477_143388561	-0.0337796	5.38098446511981e-05
thymus	Region_8_143391841_143391925	-0.024818	0.0349696
omental_adipose	Region_8_143400787_143402463	-0.0101332	0.041868
heart	Region_8_143400787_143402463	0.0108001	0.0279375
kidney	Region_8_143400787_143402463	0.0131255	0.0243407
lung	Region_8_143400787_143402463	0.0137399	0.00632169
thymus	Region_8_143400787_143402463	-0.0195322	0.00217146
thyroid	Region_8_143400787_143402463	0.00945262	0.0453471
pituitary	Region_8_143400787_143402463	-0.0170194	0.00546804
liver	Region_8_143400787_143402463	0.0117769	0.04194
omental_adipose	Region_8_143426671_143426890	-0.0175004	0.0478814
thymus	Region_8_143428149_143428690	-0.0242864	0.00223821
thymus	Region_8_143432596_143432965	-0.0320876	0.0255916
omental_adipose	Region_8_143434629_143435230	0.0143513	0.0205485
lung	Region_8_143434629_143435230	0.0184886	0.0222643
liver	Region_8_143434629_143435230	-0.0330541	0.00590319
thymus	Region_8_143441157_143442050	-0.0181397	0.0496754
liver	Region_8_143443650_143444369	0.0316094	8.25428743751236e-06
thymus	Region_8_143446876_143447041	-0.0222163	0.0195629
thymus	Region_8_143456809_143456863	-0.039193	0.00209141
whole_blood	Region_8_143458961_143460174	-0.00898683	0.0412052
spleen	Region_8_143458961_143460174	-0.0144834	0.00296882
thymus	Region_8_143458961_143460174	-0.0189125	0.00181059
thyroid	Region_8_143458961_143460174	-0.012241	0.0179024
liver	Region_8_143458961_143460174	0.017812	0.00861661
spleen	Region_8_143463371_143464309	-0.0250724	0.0160848
adrenal	Region_8_143463371_143464309	-0.0226228	0.0147167
thymus	Region_8_143463371_143464309	-0.0254641	0.0102421
thymus	Region_8_143467064_143467510	-0.0396717	0.00871526
pituitary	Region_8_143469668_143471565	-0.0219817	0.0416986
thymus	Region_8_143474226_143475523	-0.0151385	0.0092429
thymus	Region_8_143509056_143509148	0.0350085	0.0468249
thymus	Region_8_143524463_143524599	-0.0356133	0.00150966
liver	Region_8_143534567_143535724	0.0134238	0.0496859
whole_blood	Region_8_143536933_143540605	0.00932393	0.034439
spleen	Region_8_143536933_143540605	0.0109761	0.00847967
omental_adipose	Region_8_143536933_143540605	0.00767544	0.0435475
heart	Region_8_143536933_143540605	0.0116038	0.00529358
kidney	Region_8_143536933_143540605	0.0126698	0.00359965
lung	Region_8_143536933_143540605	0.0124393	0.00611993
adrenal	Region_8_143536933_143540605	0.00653602	0.048406
pituitary	Region_8_143536933_143540605	0.00930312	0.0295126
liver	Region_8_143536933_143540605	0.0190963	5.7569285439255e-05
pituitary	Region_8_143545122_143546529	-0.0222751	0.000323923
pituitary	Region_8_143563826_143565234	-0.0316983	0.0113379
thymus	Region_8_143571905_143573887	-0.0248144	0.00207696
thymus	Region_8_143576257_143576776	-0.0229921	0.0486706
pituitary	Region_8_143576257_143576776	-0.0245104	0.0255781
pituitary	Region_8_143578185_143581475	-0.0428617	6.19247231270492e-09
pituitary	Region_8_143582663_143583042	-0.0422715	0.00140015
pituitary	Region_8_143587918_143589339	-0.0226266	0.0133907
thymus	Region_8_143606932_143607084	-0.0422512	0.00224605
pituitary	Region_8_143610410_143610606	-0.0770304	0.000220423
whole_blood	Region_8_143611758_143612939	0.0233979	0.00402117
spleen	Region_8_143611758_143612939	0.0297219	2.18564539203873e-05
omental_adipose	Region_8_143611758_143612939	0.0337226	1.59889648948186e-07
heart	Region_8_143611758_143612939	0.0282697	0.00012475
kidney	Region_8_143611758_143612939	0.0301409	8.95142400598521e-05
lung	Region_8_143611758_143612939	0.0311595	1.84152409932429e-05
adrenal	Region_8_143611758_143612939	0.0201816	0.00816959
thymus	Region_8_143611758_143612939	0.0274768	9.07842385191326e-05
thyroid	Region_8_143611758_143612939	0.0291064	1.61114022647525e-05
pituitary	Region_8_143611758_143612939	0.0209906	0.0228291
liver	Region_8_143611758_143612939	0.0279762	0.000274746
skeletal_muscle	Region_8_143611758_143612939	0.0263111	0.000290924
spleen	Region_8_143616058_143616617	-0.0156231	0.0189784
thymus	Region_8_143616058_143616617	-0.0271358	0.00514356
pituitary	Region_8_143616058_143616617	-0.0221422	0.0121175
liver	Region_8_143616058_143616617	0.0207838	0.00986154
thymus	Region_8_143627358_143627418	-0.0591047	0.00380517
pituitary	Region_8_143629660_143632128	-0.0399229	0.000580583
pituitary	Region_8_143636417_143640125	-0.039896	7.46580629794602e-05
spleen	Region_8_143641139_143643545	-0.0185058	5.37928672779131e-05
omental_adipose	Region_8_143641139_143643545	-0.010962	0.0085626
adrenal	Region_8_143641139_143643545	-0.00840589	0.0257123
thymus	Region_8_143641139_143643545	-0.0127752	0.0212553
pituitary	Region_8_143641139_143643545	-0.0217364	8.41943774143594e-05
thymus	Region_8_143655366_143655717	-0.0226083	0.00692116
thymus	Region_8_143657907_143663757	-0.0221367	0.000211104
pituitary	Region_8_143657907_143663757	-0.0155691	0.00630983
liver	Region_8_143657907_143663757	0.0104268	0.00996498
skeletal_muscle	Region_8_143657907_143663757	-0.00617683	0.0321855
thymus	Region_8_143681500_143684978	-0.0244809	0.000609007
thymus	Region_8_143695081_143695553	-0.0169367	0.0305879
lung	Region_8_143725191_143727235	0.0144484	0.0449083
thymus	Region_8_143725191_143727235	-0.0252968	0.0107363
thyroid	Region_8_143725191_143727235	0.014124	0.00865978
pituitary	Region_8_143725191_143727235	-0.0226803	0.000393653
skeletal_muscle	Region_8_143725191_143727235	0.0120746	0.0452114
omental_adipose	Region_8_143728542_143728620	0.0220781	0.0037313
kidney	Region_8_143728542_143728620	0.0206214	0.0172166
liver	Region_8_143728542_143728620	0.0243592	0.0100543
whole_blood	Region_8_143731410_143737839	-0.016196	0.00333038
spleen	Region_8_143731410_143737839	-0.00997464	0.00995728
omental_adipose	Region_8_143731410_143737839	0.0094674	0.0204573
heart	Region_8_143731410_143737839	0.0102163	0.0201578
thymus	Region_8_143731410_143737839	-0.035562	0.000269244
thyroid	Region_8_143731410_143737839	0.0234365	6.39839097367145e-12
liver	Region_8_143731410_143737839	-0.0187569	0.00338318
spleen	Region_8_143739530_143739926	-0.0135881	0.0349064
omental_adipose	Region_8_143739530_143739926	0.029016	1.11881774088377e-05
thymus	Region_8_143739530_143739926	-0.0253548	0.0105109
thyroid	Region_8_143739530_143739926	0.0332866	2.80533341983753e-05
pituitary	Region_8_143739530_143739926	-0.0553517	1.32018740384154e-09
omental_adipose	Region_8_143741871_143743707	0.0383016	8.53539875281091e-08
heart	Region_8_143741871_143743707	0.0128663	0.048719
thymus	Region_8_143741871_143743707	-0.0149725	0.0453667
pituitary	Region_8_143741871_143743707	-0.0254642	0.000701907
skeletal_muscle	Region_8_143741871_143743707	0.0185199	0.00134885
kidney	Region_8_143745433_143747775	0.0138162	0.0140886
thymus	Region_8_143745433_143747775	-0.0294534	0.00115192
thyroid	Region_8_143745433_143747775	0.0154077	0.0111694
pituitary	Region_8_143745433_143747775	-0.0247757	0.00030505
liver	Region_8_143745433_143747775	-0.0264973	0.000270401
pituitary	Region_8_143764050_143764801	-0.0371081	0.0190848
lung	Region_8_143765995_143766436	0.0201314	0.0272318
skeletal_muscle	Region_8_143765995_143766436	0.0235746	0.016378
thymus	Region_8_143770038_143770073	-0.0445131	0.0195083
pituitary	Region_8_143774650_143776392	-0.0330524	0.000470966
spleen	Region_8_143783518_143784329	0.0146463	0.0349154
adrenal	Region_8_143783518_143784329	0.0149976	0.0302349
thymus	Region_8_143783518_143784329	-0.0193547	0.0333682
thyroid	Region_8_143783518_143784329	0.0168588	0.0200031
pituitary	Region_8_143783518_143784329	-0.0246116	0.00290552
thymus	Region_8_143791952_143792862	-0.0488073	0.00306966
spleen	Region_8_143795647_143799188	-0.0117886	0.00927027
thymus	Region_8_143795647_143799188	-0.0293621	0.00147952
pituitary	Region_8_143795647_143799188	-0.0319729	7.65147833980961e-10
skeletal_muscle	Region_8_143795647_143799188	-0.0110909	0.00233811
thymus	Region_8_143814039_143815717	-0.0328066	0.000617908
thymus	Region_8_143825087_143825122	-0.0276942	0.0335269
thymus	Region_8_143829757_143830887	-0.0147426	0.0182388
thymus	Region_8_143835749_143837218	-0.0288492	0.00669467
thymus	Region_8_143839588_143841093	-0.0156486	0.0115936
thymus	Region_8_143851963_143854021	-0.0228166	0.0180385
adrenal	Region_8_143855801_143857816	-0.0116841	0.0198616
thymus	Region_8_143855801_143857816	-0.0251379	0.0177071
thyroid	Region_8_143855801_143857816	0.0132376	0.0221927
pituitary	Region_8_143855801_143857816	-0.0348178	2.97914668068167e-06
kidney	Region_8_143859496_143863825	0.00948532	0.0202626
lung	Region_8_143859496_143863825	0.0107779	0.0350596
thymus	Region_8_143859496_143863825	-0.0121817	0.0287203
pituitary	Region_8_143859496_143863825	-0.019419	0.000771627
liver	Region_8_143859496_143863825	-0.0283332	0.000100278
omental_adipose	Region_8_143867673_143867814	0.0177916	0.017253
adrenal	Region_8_143867673_143867814	-0.0134632	0.0254059
thymus	Region_8_143867673_143867814	-0.0336107	0.00195814
pituitary	Region_8_143867673_143867814	-0.0605295	7.49882378414668e-11
skeletal_muscle	Region_8_143867673_143867814	-0.0487561	8.9722461571462e-08
adrenal	Region_8_143875539_143876310	0.0216246	0.0418367
whole_blood	Region_8_143884291_143884291	-0.0262887	0.00607699
spleen	Region_8_143884291_143884291	-0.0339337	0.00160486
heart	Region_8_143884291_143884291	-0.0211306	0.0300413
adrenal	Region_8_143884291_143884291	-0.0256138	0.00544617
thymus	Region_8_143884291_143884291	-0.0231876	0.0259332
pituitary	Region_8_143884291_143884291	-0.0326952	0.00136081
liver	Region_8_143884291_143884291	-0.029445	0.00699223
thymus	Region_8_143941043_143942874	-0.041349	0.0128277
pituitary	Region_8_143944001_143947262	-0.0291901	0.000271247
thymus	Region_8_143950286_143952026	-0.0173848	0.0468435
thymus	Region_8_143963839_143963863	-0.032722	0.0455
spleen	Region_8_143974508_143976288	-0.0170042	0.0064907
heart	Region_8_143974508_143976288	0.0104546	0.0149815
thymus	Region_8_143974508_143976288	-0.0245144	0.00114143
liver	Region_8_143974508_143976288	0.0130359	0.0167022
thymus	Region_8_143977821_143978537	-0.0331604	0.00685459
thymus	Region_8_143982638_143985072	-0.0205692	0.00507811
adrenal	Region_8_143992097_143992138	-0.0142731	0.0473274
liver	Region_8_143992097_143992138	-0.0235311	0.020432
thymus	Region_8_143994058_143996892	-0.0160959	0.0272906
spleen	Region_8_144014801_144014884	-0.019897	0.0140347
omental_adipose	Region_8_144014801_144014884	-0.0168134	0.0205904
thymus	Region_8_144014801_144014884	-0.0290822	0.000640733
pituitary	Region_8_144014801_144014884	-0.0178617	0.0488676
skeletal_muscle	Region_8_144014801_144014884	-0.021015	0.0111876
whole_blood	Region_8_144051429_144055097	-0.00905675	0.0387755
lung	Region_8_144051429_144055097	0.00779611	0.0430577
thymus	Region_8_144051429_144055097	-0.0127589	0.0244784
thyroid	Region_8_144051429_144055097	0.0132173	0.0160498
pituitary	Region_8_144051429_144055097	-0.0143293	0.00207269
thymus	Region_8_144056368_144056418	-0.0466534	0.00878491
omental_adipose	Region_8_144064652_144067262	0.00792872	0.0461115
lung	Region_8_144064652_144067262	0.0122827	0.0406468
adrenal	Region_8_144064652_144067262	0.00837102	0.0382281
thymus	Region_8_144064652_144067262	-0.0204246	0.0295563
thyroid	Region_8_144064652_144067262	0.0139954	0.025542
pituitary	Region_8_144064652_144067262	-0.0359499	5.42257350133468e-11
pituitary	Region_8_144072024_144072206	-0.0133323	0.0345677
pituitary	Region_8_144074347_144077304	-0.0256097	5.57514847432383e-06
whole_blood	Region_8_144083624_144084805	-0.0127234	0.0305267
spleen	Region_8_144083624_144084805	-0.0190229	0.000769651
lung	Region_8_144083624_144084805	0.0220876	0.000298302
thymus	Region_8_144083624_144084805	-0.0285843	0.000441169
thyroid	Region_8_144083624_144084805	0.0280799	8.82048228953967e-06
pituitary	Region_8_144083624_144084805	-0.0216561	6.08319572106275e-05
lung	Region_8_144088502_144088582	0.0150564	0.0288315
thymus	Region_8_144088502_144088582	-0.0316341	0.00278332
thyroid	Region_8_144088502_144088582	0.0259387	0.000192795
pituitary	Region_8_144088502_144088582	-0.0304412	0.00128351
thymus	Region_8_144097898_144098261	-0.0184816	0.0330708
thymus	Region_8_144099372_144099819	-0.0299965	0.0415249
spleen	Region_8_144115770_144115901	-0.0280047	0.0328501
thymus	Region_8_144115770_144115901	-0.0289026	0.0134335
thymus	Region_8_144117044_144118048	-0.029077	0.00538431
thymus	Region_8_144131535_144139130	-0.0218025	0.00169862
thymus	Region_8_144140275_144140306	-0.0274005	0.0150511
whole_blood	Region_8_144146123_144146811	-0.0105907	0.0454351
spleen	Region_8_144146123_144146811	-0.0106046	0.0461511
lung	Region_8_144146123_144146811	-0.0103193	0.0466626
adrenal	Region_8_144146123_144146811	-0.00951868	0.0345062
thymus	Region_8_144146123_144146811	-0.0130558	0.0143455
pituitary	Region_8_144146123_144146811	-0.010588	0.0423252
skeletal_muscle	Region_8_144146123_144146811	-0.0115848	0.0271374
thymus	Region_8_144148340_144149445	-0.0300764	0.0096921
whole_blood	Region_8_144153373_144154560	-0.0146891	0.00333079
heart	Region_8_144153373_144154560	0.0186046	0.000381489
kidney	Region_8_144153373_144154560	0.0113677	0.0176396
lung	Region_8_144153373_144154560	0.0122976	0.0240515
thymus	Region_8_144153373_144154560	-0.0179119	0.00366596
skeletal_muscle	Region_8_144153373_144154560	0.0121869	0.00504301
thymus	Region_8_144157744_144157810	-0.0441251	0.00022378
thymus	Region_8_144175082_144175411	-0.0330698	0.0100165
whole_blood	Region_8_144180432_144180566	-0.0333206	0.0238893
thymus	Region_8_144180432_144180566	-0.0223981	0.0498897
thymus	Region_8_144183574_144185900	-0.0210687	0.0498779
pituitary	Region_8_144186942_144192484	-0.0193307	0.000101082
whole_blood	Region_8_144199265_144199744	-0.015811	0.0283384
spleen	Region_8_144199265_144199744	-0.0206264	0.0011006
omental_adipose	Region_8_144199265_144199744	0.0109128	0.0313334
heart	Region_8_144199265_144199744	0.0267999	1.19012120122632e-05
kidney	Region_8_144199265_144199744	0.0161325	0.00595908
thyroid	Region_8_144199265_144199744	0.0253152	1.09004675647554e-05
pituitary	Region_8_144199265_144199744	-0.0103889	0.0456578
liver	Region_8_144199265_144199744	-0.0191851	0.00622905
whole_blood	Region_8_144202525_144207345	-0.0159563	0.00149741
spleen	Region_8_144202525_144207345	-0.0174717	6.24654378652556e-05
heart	Region_8_144202525_144207345	0.00889784	0.0229754
adrenal	Region_8_144202525_144207345	0.00842666	0.00633126
thymus	Region_8_144202525_144207345	-0.0383022	9.52202337645147e-07
thyroid	Region_8_144202525_144207345	0.0120189	0.00381412
pituitary	Region_8_144202525_144207345	-0.0178395	8.9335152107739e-05
skeletal_muscle	Region_8_144202525_144207345	-0.0132699	0.000852922
spleen	Region_8_144208588_144213990	-0.0118342	0.00242533
omental_adipose	Region_8_144208588_144213990	-0.00871112	0.0198681
thymus	Region_8_144208588_144213990	-0.0166631	0.000924865
pituitary	Region_8_144208588_144213990	-0.0262555	7.72825251904585e-07
skeletal_muscle	Region_8_144208588_144213990	-0.0198088	9.75376797603955e-05
adrenal	Region_8_144215619_144217097	0.0247938	0.000310229
thymus	Region_8_144215619_144217097	-0.0336254	0.000477755
thyroid	Region_8_144215619_144217097	-0.0112811	0.0330214
pituitary	Region_8_144215619_144217097	-0.0552066	2.22044604925031e-16
whole_blood	Region_8_144219656_144223922	-0.00821397	0.042593
heart	Region_8_144219656_144223922	-0.00828837	0.0224692
thymus	Region_8_144219656_144223922	-0.0383048	0.000178074
pituitary	Region_8_144219656_144223922	-0.0358668	3.43639875877155e-06
skeletal_muscle	Region_8_144219656_144223922	-0.0184694	0.000756776
thymus	Region_8_144227306_144227366	-0.0479369	0.0101216
omental_adipose	Region_8_144229512_144229548	0.0266649	0.00743255
thymus	Region_8_144229512_144229548	-0.0321013	0.0305749
pituitary	Region_8_144229512_144229548	-0.0508677	0.00486494
liver	Region_8_144229512_144229548	-0.0781354	4.44827700674111e-07
omental_adipose	Region_8_144232771_144232993	0.0160007	0.0202413
lung	Region_8_144232771_144232993	0.0179156	0.0309022
thymus	Region_8_144232771_144232993	-0.0307857	0.00226336
thyroid	Region_8_144232771_144232993	0.0330342	0.00127912
heart	Region_8_144237209_144237365	0.0223498	0.014937
lung	Region_8_144237209_144237365	0.0182506	0.0296099
thyroid	Region_8_144237209_144237365	0.0202921	0.0193808
liver	Region_8_144340527_144341014	-0.0556881	1.13239542176569e-06
adrenal	Region_8_144344411_144344827	0.0370192	1.95993932405545e-06
thymus	Region_8_144364605_144364658	-0.0241041	0.0259765
pituitary	Region_8_144364605_144364658	-0.0231051	0.0325195
whole_blood	Region_8_144385342_144388496	0.0129545	0.026119
omental_adipose	Region_8_144385342_144388496	0.0125677	0.0013628
heart	Region_8_144385342_144388496	0.0138387	0.0019939
lung	Region_8_144385342_144388496	0.0120065	0.0152448
adrenal	Region_8_144385342_144388496	0.014356	2.29868777278006e-05
thyroid	Region_8_144385342_144388496	0.0191393	3.66644921849754e-05
liver	Region_8_144385342_144388496	0.0266462	2.49925112231359e-06
skeletal_muscle	Region_8_144385342_144388496	0.013796	0.000550437
omental_adipose	Region_8_144392498_144394881	0.00783231	0.0113643
heart	Region_8_144392498_144394881	0.0123713	0.000116404
lung	Region_8_144392498_144394881	0.0109561	0.00324712
adrenal	Region_8_144392498_144394881	0.0067261	0.0201237
thyroid	Region_8_144392498_144394881	0.0139618	0.000117067
liver	Region_8_144392498_144394881	0.0113442	0.0145233
whole_blood	Region_8_144445571_144445782	-0.02363	0.000645395
kidney	Region_8_144445571_144445782	0.0180403	0.0101932
thymus	Region_8_144445571_144445782	-0.0191944	0.00715824
thyroid	Region_8_144445571_144445782	-0.0203917	0.00492944
liver	Region_8_144445571_144445782	0.0525937	7.39525234743295e-16
omental_adipose	Region_8_144466693_144467249	0.0275182	6.88750937568545e-08
kidney	Region_8_144466693_144467249	0.0170622	0.0029083
thymus	Region_8_144466693_144467249	-0.0172806	0.0432705
thyroid	Region_8_144466693_144467249	0.0222205	1.79448885822448e-05
liver	Region_8_144466693_144467249	0.0187026	0.00670809
pituitary	Region_8_144502420_144502501	-0.0334857	0.0208468
omental_adipose	Region_8_144517611_144518441	0.019449	0.00014023
heart	Region_8_144517611_144518441	0.0170368	0.0026521
kidney	Region_8_144517611_144518441	0.0122129	0.0216941
lung	Region_8_144517611_144518441	0.0131844	0.0161973
adrenal	Region_8_144517611_144518441	0.0133768	0.00200762
thyroid	Region_8_144517611_144518441	0.0192632	6.09029554737743e-05
whole_blood	Region_8_144542230_144542457	-0.0202609	0.0150202
omental_adipose	Region_8_144542230_144542457	0.0278364	0.000368017
heart	Region_8_144542230_144542457	0.0236795	0.00147091
lung	Region_8_144542230_144542457	0.0281363	0.000748632
thymus	Region_8_144542230_144542457	-0.020877	0.0287809
thyroid	Region_8_144542230_144542457	0.0175037	0.0173806
pituitary	Region_8_144542230_144542457	-0.0484324	5.29254425285508e-07
whole_blood	Region_8_144546552_144547446	-0.0118363	0.0077192
spleen	Region_8_144546552_144547446	-0.0146839	0.00504299
kidney	Region_8_144546552_144547446	-0.0171029	0.00427245
adrenal	Region_8_144546552_144547446	-0.0262413	2.76548625777195e-07
thymus	Region_8_144546552_144547446	-0.0380739	9.63207072336436e-05
thyroid	Region_8_144546552_144547446	-0.0142167	0.0109076
pituitary	Region_8_144546552_144547446	-0.0685894	2.30966357150919e-11
pituitary	Region_8_144548575_144553536	-0.0433146	4.21917389914483e-10
thymus	Region_8_144554808_144559468	-0.0332819	0.00234253
skeletal_muscle	Region_8_144569283_144569323	-0.0537554	0.00147209
pituitary	Region_8_144591464_144592230	-0.0297114	0.00927749
thymus	Region_8_144593444_144593755	-0.0282304	0.00594441
thymus	Region_8_144598239_144598753	-0.0297056	0.0117582
thymus	Region_8_144602893_144603084	-0.0242814	0.0330064
liver	Region_8_144604702_144604868	-0.0264624	0.00551686
heart	Region_8_144616852_144625347	0.00935984	0.000817041
kidney	Region_8_144616852_144625347	0.0071244	0.0205529
lung	Region_8_144616852_144625347	0.014672	2.3460221190672e-05
thyroid	Region_8_144616852_144625347	0.0109785	0.000258612
pituitary	Region_8_144616852_144625347	0.0113821	0.0010573
liver	Region_8_144616852_144625347	0.0101988	0.00290695
skeletal_muscle	Region_8_144616852_144625347	0.00600172	0.0179504
thymus	Region_8_144638986_144640281	-0.0146211	0.0435902
thymus	Region_8_144659045_144659226	-0.0372497	0.0301532
adrenal	Region_8_144676456_144678092	-0.0176273	0.0145927
whole_blood	Region_8_144679371_144680728	-0.0162811	0.0479795
spleen	Region_8_144679371_144680728	-0.0194779	0.00911407
omental_adipose	Region_8_144679371_144680728	0.0176413	0.0070229
adrenal	Region_8_144679371_144680728	0.0203887	0.00160822
thymus	Region_8_144679371_144680728	-0.0228987	0.0128209
thyroid	Region_8_144679371_144680728	0.0209087	0.00856651
pituitary	Region_8_144679371_144680728	-0.0166401	0.0266332
heart	Region_8_144682459_144685261	0.0163539	0.00434424
adrenal	Region_8_144682459_144685261	0.0112459	0.00706323
thymus	Region_8_144682459_144685261	-0.016678	0.0218552
thyroid	Region_8_144682459_144685261	0.0136429	0.0047395
pituitary	Region_8_144682459_144685261	-0.0198722	0.000435109
thymus	Region_8_144686382_144686956	-0.0282613	0.0291669
pituitary	Region_8_144706009_144707246	-0.0288138	0.00515858
spleen	Region_8_144711297_144712527	-0.0124749	0.00346404
heart	Region_8_144711297_144712527	-0.0109566	0.0175361
thymus	Region_8_144711297_144712527	-0.0231603	3.69342541355344e-05
thyroid	Region_8_144711297_144712527	0.0180426	9.06537100399034e-05
pituitary	Region_8_144711297_144712527	-0.0183808	0.0007335
liver	Region_8_144711297_144712527	0.0296217	3.91572963417631e-06
thymus	Region_8_144714133_144714393	-0.0303722	0.00194718
thymus	Region_8_144730212_144730464	-0.0406844	0.000429385
thymus	Region_8_144735504_144736106	-0.0566843	0.000519478
thymus	Region_8_144738330_144739343	-0.0229244	0.0153064
pituitary	Region_8_144743293_144744661	-0.0235784	0.0234025
spleen	Region_8_144747901_144748641	-0.00800904	0.0301643
heart	Region_8_144747901_144748641	0.0071771	0.047063
kidney	Region_8_144747901_144748641	0.00947938	0.040228
adrenal	Region_8_144747901_144748641	0.00823383	0.00343751
thymus	Region_8_144747901_144748641	-0.0264748	0.00176306
thyroid	Region_8_144747901_144748641	0.0206058	3.57724525612649e-05
spleen	Region_8_144762317_144763777	-0.0272543	0.000475748
adrenal	Region_8_144762317_144763777	-0.0114379	0.00762438
thymus	Region_8_144762317_144763777	-0.0304037	0.0017047
thyroid	Region_8_144762317_144763777	0.0147754	0.0147817
pituitary	Region_8_144762317_144763777	-0.0327657	1.52948821119381e-06
pituitary	Region_8_144764889_144764955	-0.0404365	0.0149428
thymus	Region_8_144771479_144772185	-0.0327408	0.00759045
pituitary	Region_8_144771479_144772185	-0.0273569	0.0168313
skeletal_muscle	Region_8_144771479_144772185	-0.0231137	0.0248941
spleen	Region_8_144783401_144785070	0.0190992	8.99395078334618e-07
omental_adipose	Region_8_144783401_144785070	0.0309647	1.22198526577001e-12
heart	Region_8_144783401_144785070	0.0124517	0.00379189
kidney	Region_8_144783401_144785070	0.0110911	0.00424314
lung	Region_8_144783401_144785070	0.0121982	0.0169069
adrenal	Region_8_144783401_144785070	0.0116806	0.000161471
thymus	Region_8_144783401_144785070	0.022946	1.21308857463819e-07
thyroid	Region_8_144783401_144785070	0.0452344	2.0701746346948e-11
pituitary	Region_8_144783401_144785070	0.0306469	4.77133342951422e-09
liver	Region_8_144783401_144785070	0.0146266	0.00538872
spleen	Region_8_144786234_144787216	0.0192903	0.000254314
omental_adipose	Region_8_144786234_144787216	0.0145614	0.000819844
heart	Region_8_144786234_144787216	0.00956897	0.0180249
kidney	Region_8_144786234_144787216	0.0100454	0.0317813
adrenal	Region_8_144786234_144787216	0.00771842	0.0363641
thyroid	Region_8_144786234_144787216	0.0116908	0.0136241
pituitary	Region_8_144786234_144787216	0.0125231	0.0298025
spleen	Region_8_144814839_144816460	0.0158142	0.00658368
omental_adipose	Region_8_144814839_144816460	0.0142956	0.00220627
lung	Region_8_144814839_144816460	0.0258262	1.03888901126712e-05
adrenal	Region_8_144814839_144816460	0.010138	0.0394714
thyroid	Region_8_144814839_144816460	0.0571324	7.16229065081883e-22
liver	Region_8_144814839_144816460	-0.0364593	8.47351610868685e-05
thymus	Region_8_144817756_144818514	-0.0395477	0.00318757
liver	Region_8_144827531_144827690	-0.0268458	0.0215032
pituitary	Region_8_144834953_144835022	-0.0254664	0.0430983
omental_adipose	Region_8_144836674_144837619	0.0222532	0.00117779
kidney	Region_8_144836674_144837619	0.0392413	5.44796160771479e-06
lung	Region_8_144836674_144837619	0.0378116	3.26179754358837e-06
adrenal	Region_8_144836674_144837619	0.0215811	0.00238021
thymus	Region_8_144836674_144837619	0.0353554	8.19581298779456e-06
thyroid	Region_8_144836674_144837619	0.065324	4.24685657367448e-16
pituitary	Region_8_144836674_144837619	-0.015857	0.0259488
spleen	Region_8_144838947_144839497	0.0265025	0.00154712
omental_adipose	Region_8_144838947_144839497	0.0239504	0.00290946
heart	Region_8_144838947_144839497	0.0271901	7.4746265312874e-05
kidney	Region_8_144838947_144839497	0.0259388	0.00229374
lung	Region_8_144838947_144839497	0.0277809	0.000554103
adrenal	Region_8_144838947_144839497	0.0200376	0.0136171
thymus	Region_8_144838947_144839497	0.0269456	0.00222563
pituitary	Region_8_144838947_144839497	0.0191811	0.0421343
whole_blood	Region_8_144841518_144845780	0.0114565	0.022647
spleen	Region_8_144841518_144845780	0.0078189	0.0406189
omental_adipose	Region_8_144841518_144845780	0.0205145	1.38798155570943e-09
heart	Region_8_144841518_144845780	0.0117608	0.000465247
kidney	Region_8_144841518_144845780	0.0132238	0.000521171
lung	Region_8_144841518_144845780	0.0174691	2.3542098810197e-05
adrenal	Region_8_144841518_144845780	0.00621053	0.0158355
thyroid	Region_8_144841518_144845780	0.0100637	0.00103118
liver	Region_8_144841518_144845780	0.0158997	8.99278307095054e-05
skeletal_muscle	Region_8_144841518_144845780	0.0102748	0.00172586
thymus	Region_8_144847169_144847880	-0.0537393	0.000557997
thymus	Region_8_144849883_144849984	-0.0498316	0.00404826
omental_adipose	Region_8_144862585_144863995	0.0107043	0.0326319
heart	Region_8_144862585_144863995	0.0111701	0.033871
thyroid	Region_8_144862585_144863995	0.010601	0.0388384
thymus	Region_8_144867425_144868488	-0.0350736	0.00275524
omental_adipose	Region_8_144891085_144892217	0.0129145	0.00581191
thymus	Region_8_144891085_144892217	-0.0173155	0.0315391
thyroid	Region_8_144891085_144892217	0.0271963	3.70059659984852e-07
liver	Region_8_144891085_144892217	0.0282106	0.000106743
skeletal_muscle	Region_8_144891085_144892217	0.0167744	0.00100824
spleen	Region_8_144893233_144893298	-0.0215119	0.030035
thymus	Region_8_144893233_144893298	-0.0244169	0.0152423
spleen	Region_8_144896533_144897671	-0.017113	0.028524
heart	Region_8_144896533_144897671	-0.0208261	0.00932723
thymus	Region_8_144896533_144897671	-0.0189623	0.0428107
whole_blood	Region_8_144917393_144917985	-0.0181131	0.0390866
adrenal	Region_8_144917393_144917985	0.019514	0.0127215
thyroid	Region_8_144917393_144917985	0.0252278	0.00453584
kidney	Region_8_144958577_144958694	0.0199232	0.0259379
lung	Region_8_144958577_144958694	0.0211564	0.0313575
spleen	Region_8_144967013_144967158	-0.0124662	0.036874
heart	Region_8_144967013_144967158	-0.0144483	0.00394598
lung	Region_8_144967013_144967158	-0.0131872	0.0155154
adrenal	Region_8_144967013_144967158	-0.00943219	0.0422875
thymus	Region_8_144967013_144967158	-0.0130195	0.0292536
thyroid	Region_8_144967013_144967158	-0.0145235	0.00495014
pituitary	Region_8_144967013_144967158	-0.0142654	0.0109983
skeletal_muscle	Region_8_144967013_144967158	-0.00925843	0.0306457
spleen	Region_8_145025630_145026829	0.00962791	0.0464309
lung	Region_8_145025630_145026829	0.0134337	0.0338134
liver	Region_8_145025630_145026829	0.0102465	0.0462812
thymus	Region_8_145043496_145043528	-0.0513773	0.000476605
omental_adipose	Region_8_145071792_145072015	0.0159116	0.0218645
lung	Region_8_145071792_145072015	0.0117935	0.0339511
adrenal	Region_8_145071792_145072015	0.0105847	0.0302974
thymus	Region_8_145118391_145118502	-0.0352591	0.0361084
omental_adipose	Region_8_145124223_145127703	0.00911042	0.00169915
kidney	Region_8_145124223_145127703	0.00862783	0.0200171
lung	Region_8_145124223_145127703	0.00994162	0.0144262
adrenal	Region_8_145124223_145127703	0.00687475	0.00533845
thymus	Region_8_145124223_145127703	-0.0148698	0.0103568
thyroid	Region_8_145124223_145127703	0.00796559	0.0135065
pituitary	Region_8_145124223_145127703	-0.0110498	0.000748604
liver	Region_8_145124223_145127703	0.0116055	0.00695187
thymus	Region_8_145138155_145138455	-0.0316462	0.00579494
thyroid	Region_8_145172118_145172149	-0.0457216	0.00611903
thymus	Region_8_145176221_145176295	-0.0473801	0.00156413
pituitary	Region_8_145181599_145181681	-0.0210035	0.0219331
liver	Region_8_145181599_145181681	-0.0200355	0.0481058
omental_adipose	Region_8_145215916_145215984	0.0158958	0.0393976
lung	Region_8_145215916_145215984	0.0238668	0.0271559
adrenal	Region_8_145215916_145215984	0.0235799	0.0153921
thyroid	Region_8_145215916_145215984	-0.0211188	0.0460168
pituitary	Region_8_145215916_145215984	-0.0300921	0.0106973
thymus	Region_8_145332820_145332887	-0.0222923	0.037358
thymus	Region_8_145352285_145352729	-0.0139456	0.0485022
whole_blood	Region_8_145553441_145554547	-0.00788385	0.00787191
spleen	Region_8_145553441_145554547	-0.00935797	0.00785722
lung	Region_8_145553441_145554547	-0.00702248	0.0183828
thymus	Region_8_145553441_145554547	-0.0127707	0.00600088
pituitary	Region_8_145553441_145554547	-0.0120528	3.43407953818931e-05
liver	Region_8_145553441_145554547	0.00631774	0.0318153
skeletal_muscle	Region_8_145553441_145554547	-0.00455902	0.0245139
thymus	Region_8_145559610_145559745	-0.0322055	0.0026059
spleen	Region_8_145563587_145564250	-0.0107183	0.0346692
thyroid	Region_8_145563587_145564250	-0.00880997	0.0366312
pituitary	Region_8_145563587_145564250	-0.016398	0.00124545
pituitary	Region_8_145569227_145571044	-0.0121027	0.0402939
thymus	Region_8_145572294_145572444	-0.0244073	0.00249569
spleen	Region_8_145577547_145578332	-0.0128384	0.0166962
lung	Region_8_145577547_145578332	-0.0136276	0.0304508
adrenal	Region_8_145577547_145578332	-0.0114133	0.0221355
thymus	Region_8_145577547_145578332	-0.0209625	0.00190291
thyroid	Region_8_145577547_145578332	-0.0181088	0.00893649
pituitary	Region_8_145577547_145578332	-0.0170244	0.0142283
whole_blood	Region_8_145622210_145622464	-0.015632	0.0328822
spleen	Region_8_145622210_145622464	-0.0255405	0.000266718
omental_adipose	Region_8_145622210_145622464	0.0103595	0.0315304
kidney	Region_8_145622210_145622464	0.0168744	0.0244486
lung	Region_8_145622210_145622464	0.0141401	0.0232382
thymus	Region_8_145622210_145622464	-0.0372908	0.0019043
thyroid	Region_8_145622210_145622464	0.0110119	0.0431175
liver	Region_8_145622210_145622464	-0.0483858	6.58023497912552e-08
pituitary	Region_8_145644231_145644231	-0.0275825	0.0411465
spleen	Region_8_145655962_145656586	-0.0202513	0.0214042
thymus	Region_8_145655962_145656586	-0.0168154	0.0156463
pituitary	Region_8_145655962_145656586	-0.0176847	0.0256469
skeletal_muscle	Region_8_145655962_145656586	-0.0132841	0.0499538
thymus	Region_8_145657979_145660533	-0.0354694	0.00553377
kidney	Region_8_145666141_145670771	0.00968654	0.0194291
lung	Region_8_145666141_145670771	0.0136168	0.0112122
thyroid	Region_8_145666141_145670771	0.037105	4.97916290971937e-12
pituitary	Region_8_145666141_145670771	0.0103359	0.0249366
pituitary	Region_8_145672538_145672664	-0.0177563	0.0478848
heart	Region_8_145674158_145675497	0.0126342	0.0201193
lung	Region_8_145674158_145675497	0.0143634	0.0149485
thymus	Region_8_145674158_145675497	-0.0215836	0.000946983
thyroid	Region_8_145674158_145675497	0.0279554	9.60844234908587e-06
pituitary	Region_8_145674158_145675497	-0.0308366	3.18323336889748e-06
skeletal_muscle	Region_8_145674158_145675497	0.0139539	0.00518053
whole_blood	Region_9_232850_232921	-0.025651	0.028129
spleen	Region_9_232850_232921	-0.0198412	0.0226175
omental_adipose	Region_9_232850_232921	-0.0151842	0.0182136
skeletal_muscle	Region_9_232850_232921	0.0213813	0.0109804
spleen	Region_9_387798_388084	-0.0305623	0.00692787
thymus	Region_9_390391_391817	-0.0197977	0.0359496
spleen	Region_9_427537_427581	-0.0205527	0.0324166
adrenal	Region_9_427537_427581	-0.0184153	0.0336976
thymus	Region_9_427537_427581	-0.0250278	0.00304478
liver	Region_9_427537_427581	-0.0195946	0.0419936
spleen	Region_9_479650_481783	-0.0210391	0.000442026
kidney	Region_9_479650_481783	-0.0138061	0.00827813
lung	Region_9_479650_481783	-0.0114574	0.0273454
adrenal	Region_9_479650_481783	-0.0104245	0.0412138
thymus	Region_9_479650_481783	-0.0137429	0.00431273
thyroid	Region_9_479650_481783	-0.0137639	0.00625976
pituitary	Region_9_479650_481783	-0.0173839	0.00274036
skeletal_muscle	Region_9_479650_481783	-0.0130805	0.0173777
pituitary	Region_9_492702_492790	-0.0151939	0.00603374
whole_blood	Region_9_550149_550172	-0.01426	0.0374695
spleen	Region_9_550149_550172	-0.0217413	0.00697818
adrenal	Region_9_550149_550172	-0.0248921	0.00258815
pituitary	Region_9_550149_550172	-0.0296302	6.4073430669942e-05
skeletal_muscle	Region_9_550149_550172	-0.0165969	0.0123841
spleen	Region_9_554441_555120	-0.0139595	0.0331406
thymus	Region_9_554441_555120	-0.0144117	0.0209632
pituitary	Region_9_554441_555120	-0.0122328	0.0470127
skeletal_muscle	Region_9_554441_555120	-0.0122955	0.0357584
whole_blood	Region_9_557017_558288	-0.00867901	0.0301449
spleen	Region_9_557017_558288	-0.0139533	0.00155693
heart	Region_9_557017_558288	-0.00909913	0.0334572
thymus	Region_9_557017_558288	-0.0169561	0.00220648
pituitary	Region_9_557017_558288	-0.0153886	0.00106574
spleen	Region_9_591457_592047	0.0149498	0.0123326
kidney	Region_9_591457_592047	0.0165125	0.00915614
lung	Region_9_591457_592047	0.0160231	0.00803788
thyroid	Region_9_591457_592047	0.0137141	0.0240578
pituitary	Region_9_591457_592047	0.0123435	0.0431095
liver	Region_9_591457_592047	0.0131786	0.0328915
skeletal_muscle	Region_9_591457_592047	0.0157536	0.00760669
thymus	Region_9_620763_621087	-0.0141405	0.0474464
whole_blood	Region_9_638022_642198	0.0116863	0.0376101
spleen	Region_9_638022_642198	0.0147363	0.00268273
omental_adipose	Region_9_638022_642198	0.0198534	0.000702823
heart	Region_9_638022_642198	0.0206908	0.000125727
kidney	Region_9_638022_642198	0.0162403	0.00389136
lung	Region_9_638022_642198	0.0194869	0.000444291
adrenal	Region_9_638022_642198	0.0176666	0.00211693
thyroid	Region_9_638022_642198	0.0139207	0.0134765
liver	Region_9_638022_642198	0.0217301	0.000179504
skeletal_muscle	Region_9_638022_642198	0.0167059	0.00107565
whole_blood	Region_9_677158_678232	-0.0173881	0.0169058
thymus	Region_9_677158_678232	-0.0317696	0.00277772
pituitary	Region_9_677158_678232	-0.0233533	0.0216625
spleen	Region_9_693939_694361	-0.0187166	0.0209233
thymus	Region_9_693939_694361	-0.0166098	0.0182549
pituitary	Region_9_693939_694361	-0.0165096	0.0271772
whole_blood	Region_9_700164_700327	-0.0130905	0.0319848
skeletal_muscle	Region_9_700164_700327	-0.0172432	0.0303051
omental_adipose	Region_9_710427_712193	0.0154675	0.00677067
kidney	Region_9_710427_712193	0.0105396	0.0388941
lung	Region_9_710427_712193	0.0203252	0.00141906
liver	Region_9_710427_712193	0.0185749	0.00683006
skeletal_muscle	Region_9_710427_712193	0.0137752	0.0187868
thymus	Region_9_751714_751751	-0.0264979	0.0113399
thyroid	Region_9_751714_751751	-0.0359511	0.0193405
lung	Region_9_853004_853075	0.0266139	0.0272217
thymus	Region_9_880063_880248	-0.0468595	0.000353106
thymus	Region_9_902719_902874	-0.0438578	0.00114686
spleen	Region_9_949985_950052	-0.0218178	0.0163341
omental_adipose	Region_9_949985_950052	0.010819	0.0449755
pituitary	Region_9_949985_950052	-0.0254842	0.000528688
liver	Region_9_949985_950052	-0.019858	0.0213028
skeletal_muscle	Region_9_949985_950052	0.0157964	0.0102463
thymus	Region_9_1011872_1012017	-0.0426826	0.00271326
whole_blood	Region_9_1026641_1026714	0.0114267	0.0449146
spleen	Region_9_1026641_1026714	0.0109159	0.0234152
omental_adipose	Region_9_1026641_1026714	0.0144262	0.0137357
kidney	Region_9_1026641_1026714	0.0108641	0.0272005
adrenal	Region_9_1026641_1026714	0.013447	0.0169592
thymus	Region_9_1026641_1026714	0.0100734	0.0271523
thyroid	Region_9_1026641_1026714	0.0116674	0.0206246
liver	Region_9_1026641_1026714	0.0138649	0.0140918
skeletal_muscle	Region_9_1026641_1026714	0.0123421	0.0211648
skeletal_muscle	Region_9_1048349_1049527	-0.017393	0.0371882
whole_blood	Region_9_1060729_1060949	-0.024807	0.00712715
spleen	Region_9_1060729_1060949	-0.0168776	0.0354566
omental_adipose	Region_9_1060729_1060949	0.0179946	0.0184123
kidney	Region_9_1060729_1060949	0.0191275	0.0460311
thymus	Region_9_1060729_1060949	-0.028826	0.00168376
whole_blood	Region_9_1066744_1067917	-0.00864205	0.0303479
skeletal_muscle	Region_9_1066744_1067917	0.00773681	0.0258279
pituitary	Region_9_1077626_1077905	-0.0356258	0.0391481
thymus	Region_9_1118867_1119296	-0.0137518	0.00955158
pituitary	Region_9_1121604_1122658	0.0158551	0.0432531
thymus	Region_9_1131435_1131481	-0.0180262	0.0385858
pituitary	Region_9_1175640_1177669	-0.0160006	0.000128859
spleen	Region_9_1188932_1189072	-0.0193214	9.68120425310914e-05
kidney	Region_9_1188932_1189072	-0.0116448	0.0285489
adrenal	Region_9_1188932_1189072	-0.00908806	0.0224106
thymus	Region_9_1188932_1189072	-0.0358773	1.39212501599761e-05
thyroid	Region_9_1188932_1189072	-0.0215372	0.000146201
pituitary	Region_9_1188932_1189072	-0.0161945	0.00584904
spleen	Region_9_1193400_1193904	-0.0173175	0.007735
thymus	Region_9_1193400_1193904	-0.0251973	0.00180423
pituitary	Region_9_1193400_1193904	-0.0161114	0.00656976
pituitary	Region_9_1200612_1201790	-0.0128993	0.0151388
spleen	Region_9_1355608_1358133	-0.0107783	3.99989775035081e-06
omental_adipose	Region_9_1355608_1358133	-0.00390563	0.00958576
adrenal	Region_9_1355608_1358133	-0.0047494	0.000747232
thymus	Region_9_1355608_1358133	-0.014595	5.28355973814509e-05
thyroid	Region_9_1355608_1358133	-0.00369871	0.00793135
pituitary	Region_9_1355608_1358133	-0.00885613	0.000859414
spleen	Region_9_1359855_1360100	-0.0156506	0.0106692
omental_adipose	Region_9_1359855_1360100	-0.00737356	0.0468141
adrenal	Region_9_1359855_1360100	-0.0123313	0.0336308
whole_blood	Region_9_1361568_1368651	-0.00818911	4.27289145271681e-05
spleen	Region_9_1361568_1368651	-0.0138407	9.63445642154781e-08
kidney	Region_9_1361568_1368651	0.00316751	0.0188326
thymus	Region_9_1361568_1368651	-0.0114512	0.00191699
thyroid	Region_9_1361568_1368651	-0.00412856	0.0162536
pituitary	Region_9_1361568_1368651	-0.0141583	9.56061148327247e-06
whole_blood	Region_9_1371357_1372323	-0.00936305	3.81268422500192e-07
spleen	Region_9_1371357_1372323	-0.011978	7.64508399553332e-06
kidney	Region_9_1371357_1372323	-0.0227153	0
adrenal	Region_9_1371357_1372323	-0.0045179	0.00616789
thymus	Region_9_1371357_1372323	-0.0181273	7.67162105812513e-05
thyroid	Region_9_1371357_1372323	-0.00531485	0.0024928
pituitary	Region_9_1371357_1372323	-0.0131431	2.89034677055655e-05
spleen	Region_9_1375061_1375464	-0.00984201	2.20435513763606e-05
heart	Region_9_1375061_1375464	0.00558704	0.0428257
kidney	Region_9_1375061_1375464	-0.012029	0.000265806
adrenal	Region_9_1375061_1375464	-0.00324081	0.0225492
thymus	Region_9_1375061_1375464	-0.0102868	0.0007847
thyroid	Region_9_1375061_1375464	-0.00400615	0.0175486
pituitary	Region_9_1375061_1375464	-0.00570607	0.00966842
liver	Region_9_1375061_1375464	-0.00596418	0.0394581
whole_blood	Region_9_1389775_1390626	-0.00599285	0.0121789
spleen	Region_9_1389775_1390626	-0.00916465	0.00244533
omental_adipose	Region_9_1389775_1390626	-0.00647626	0.0367916
kidney	Region_9_1389775_1390626	-0.0227996	1.11674166718423e-05
adrenal	Region_9_1389775_1390626	-0.0088634	0.00960431
pituitary	Region_9_1389775_1390626	-0.0117539	0.0209091
skeletal_muscle	Region_9_1389775_1390626	0.00628038	0.0496808
thymus	Region_9_1400981_1401247	0.0299861	0.0030756
thymus	Region_9_1424930_1425780	-0.0130036	0.0348529
spleen	Region_9_1462452_1463739	-0.0125392	0.02465
adrenal	Region_9_1462452_1463739	-0.0096604	0.0187771
pituitary	Region_9_1462452_1463739	-0.0132891	0.0406237
liver	Region_9_1462452_1463739	0.0149056	0.0333752
pituitary	Region_9_1475756_1475845	-0.0227717	0.0474667
thymus	Region_9_1496433_1497056	-0.0176501	0.0179928
whole_blood	Region_9_1498936_1504578	-0.00789113	0.0154909
spleen	Region_9_1498936_1504578	-0.00683486	0.0369236
omental_adipose	Region_9_1498936_1504578	-0.00891578	0.00331143
heart	Region_9_1498936_1504578	0.00645249	0.0323747
adrenal	Region_9_1498936_1504578	-0.0238953	3.96949806358293e-10
thymus	Region_9_1498936_1504578	-0.0158397	0.00486235
pituitary	Region_9_1498936_1504578	-0.0275221	2.28778250788153e-08
skeletal_muscle	Region_9_1498936_1504578	-0.0107066	0.00477133
omental_adipose	Region_9_1525815_1527972	0.0118731	0.00377856
kidney	Region_9_1525815_1527972	0.0135318	0.0129381
lung	Region_9_1525815_1527972	0.0157445	0.00123971
adrenal	Region_9_1525815_1527972	0.00828023	0.0195984
thyroid	Region_9_1525815_1527972	0.0140119	0.00151547
pituitary	Region_9_1525815_1527972	-0.0125807	0.0228961
liver	Region_9_1525815_1527972	0.0150526	0.00867991
omental_adipose	Region_9_1547291_1547334	0.0208932	0.00429433
lung	Region_9_1547291_1547334	0.031894	0.00516417
pituitary	Region_9_1547291_1547334	-0.0387791	0.00449099
skeletal_muscle	Region_9_1547291_1547334	0.0352834	7.72396651592133e-06
thymus	Region_9_1672642_1672750	-0.0233491	0.018478
pituitary	Region_9_1677462_1679740	-0.0249937	6.55768704005411e-06
pituitary	Region_9_1683167_1683853	-0.0255118	0.0258746
thymus	Region_9_1696259_1697126	-0.021876	0.00383883
thymus	Region_9_1698965_1699752	-0.0189308	0.00913858
adrenal	Region_9_1746620_1748136	0.0165629	0.0359608
pituitary	Region_9_1746620_1748136	-0.0249621	0.000918472
pituitary	Region_9_1797553_1797587	-0.0936847	1.85074178205014e-13
pituitary	Region_9_1826894_1826894	-0.0664216	0.0117325
thymus	Region_9_1878138_1878739	-0.0193499	0.00878352
liver	Region_9_1878138_1878739	0.0298435	0.000773175
skeletal_muscle	Region_9_1878138_1878739	0.0218769	0.00149932
thymus	Region_9_1890415_1891159	-0.0244161	0.00233111
thymus	Region_9_1916239_1916289	-0.00952479	0.00998121
thymus	Region_9_1922711_1924325	-0.0192523	0.00877133
whole_blood	Region_9_1926899_1930672	-0.0150227	0.00049659
spleen	Region_9_1926899_1930672	-0.0226419	1.66562680170568e-06
omental_adipose	Region_9_1926899_1930672	-0.0117177	0.000148661
thymus	Region_9_1926899_1930672	-0.0238925	0.000129248
pituitary	Region_9_1937536_1938316	-0.0210442	0.00570649
pituitary	Region_9_1952109_1953859	-0.0168418	0.0173883
whole_blood	Region_9_1956111_1957457	-0.0216008	0.0160343
kidney	Region_9_1956111_1957457	0.0147436	0.0368018
thymus	Region_9_1956111_1957457	-0.0327074	0.00382449
pituitary	Region_9_1956111_1957457	-0.0271999	0.00167506
liver	Region_9_1956111_1957457	0.0145499	0.0391685
whole_blood	Region_9_1970902_1972250	-0.0115759	0.00204595
spleen	Region_9_1970902_1972250	-0.015044	0.00230431
omental_adipose	Region_9_1970902_1972250	-0.0100946	0.00289266
thymus	Region_9_1970902_1972250	-0.0202956	0.000266352
skeletal_muscle	Region_9_1970902_1972250	0.00711414	0.0283807
spleen	Region_9_1976078_1976136	-0.0244044	0.029999
adrenal	Region_9_1976078_1976136	0.021601	0.0278223
thymus	Region_9_1976078_1976136	-0.0261199	0.0206864
thymus	Region_9_1979127_1979965	-0.0162435	0.0348943
thymus	Region_9_1985246_1985246	-0.0527107	0.0368634
thymus	Region_9_2003112_2003266	-0.0268378	0.0251785
whole_blood	Region_9_2005778_2006888	-0.0209604	0.0130963
spleen	Region_9_2005778_2006888	-0.0162263	0.0361911
adrenal	Region_9_2005778_2006888	-0.0218576	0.014419
thymus	Region_9_2005778_2006888	-0.0205027	0.0131821
thyroid	Region_9_2005778_2006888	-0.0164245	0.028712
spleen	Region_9_2061605_2062320	0.0137036	0.0174578
heart	Region_9_2061605_2062320	0.0114751	0.030074
pituitary	Region_9_2061605_2062320	-0.0116341	0.00705289
liver	Region_9_2061605_2062320	-0.0121646	0.0266109
adrenal	Region_9_2078426_2078693	0.0193155	0.0493407
thymus	Region_9_2078426_2078693	-0.0255847	0.0166639
whole_blood	Region_9_2086673_2086793	-0.0259343	0.00285023
adrenal	Region_9_2086673_2086793	0.0175749	0.0426051
thymus	Region_9_2086673_2086793	-0.0188512	0.0342296
spleen	Region_9_2096784_2099154	-0.0151488	0.017945
lung	Region_9_2096784_2099154	-0.0149544	0.0239952
thymus	Region_9_2096784_2099154	-0.0160968	0.00635963
thyroid	Region_9_2096784_2099154	-0.0103944	0.044063
thymus	Region_9_2105035_2105084	-0.0230999	0.0474452
thymus	Region_9_2128576_2129348	-0.0205003	0.0372815
thymus	Region_9_2146785_2146839	-0.017468	0.0497245
thymus	Region_9_2164754_2165008	-0.0140202	0.0424826
thymus	Region_9_2170508_2171007	-0.0188005	0.0203407
thymus	Region_9_2210419_2211193	-0.0251849	0.0199444
spleen	Region_9_2217899_2218383	-0.0235438	0.00245029
omental_adipose	Region_9_2217899_2218383	-0.0218831	0.00301605
kidney	Region_9_2217899_2218383	-0.0166426	0.0355731
lung	Region_9_2217899_2218383	-0.0141297	0.0499983
thymus	Region_9_2217899_2218383	-0.0218246	0.00304428
spleen	Region_9_2236043_2236518	-0.0160256	0.0188347
heart	Region_9_2236043_2236518	0.0119444	0.0340544
lung	Region_9_2236043_2236518	0.0188791	0.0166558
thymus	Region_9_2236043_2236518	-0.0249529	0.00092563
thymus	Region_9_2241857_2242065	-0.0314256	0.0293901
thymus	Region_9_2249637_2250001	-0.0469291	0.000305353
pituitary	Region_9_2254927_2255802	-0.027206	0.00344761
thymus	Region_9_2296519_2296616	-0.0245993	0.0491175
thymus	Region_9_2329540_2329839	-0.0337297	0.00109149
thymus	Region_9_2343003_2343144	-0.0247557	0.0212109
thymus	Region_9_2344606_2346916	-0.0353866	0.000482398
thymus	Region_9_2348172_2349587	-0.0181603	0.0219918
thymus	Region_9_2353499_2353866	-0.0323632	0.0118681
thymus	Region_9_2359164_2359738	-0.0360628	0.000103244
spleen	Region_9_2384580_2385277	-0.0224779	0.0403831
thymus	Region_9_2384580_2385277	-0.0164304	0.0482607
thymus	Region_9_2391517_2391563	-0.023229	0.0141251
spleen	Region_9_2404589_2404665	-0.0140837	0.0133212
omental_adipose	Region_9_2404589_2404665	-0.0168762	0.00100177
kidney	Region_9_2404589_2404665	-0.0188673	0.000755354
lung	Region_9_2404589_2404665	-0.0165088	0.00249125
adrenal	Region_9_2404589_2404665	-0.00990685	0.0465691
thymus	Region_9_2404589_2404665	-0.0199002	0.00206927
thyroid	Region_9_2404589_2404665	-0.0193946	0.0002094
pituitary	Region_9_2404589_2404665	-0.0142283	0.0199266
liver	Region_9_2404589_2404665	-0.0145048	0.0113352
skeletal_muscle	Region_9_2404589_2404665	-0.0143984	0.00109496
thymus	Region_9_2415931_2415990	-0.0204741	0.0415942
spleen	Region_9_2421700_2421812	-0.0232056	0.0131321
heart	Region_9_2421700_2421812	-0.0141615	0.0351709
kidney	Region_9_2421700_2421812	-0.0148219	0.0467343
thymus	Region_9_2421700_2421812	-0.0192511	0.00889099
spleen	Region_9_2434218_2434260	-0.0238862	0.0279725
thymus	Region_9_2455057_2455381	-0.0419115	0.0279483
spleen	Region_9_2460960_2461974	-0.0207579	0.0292111
thyroid	Region_9_2460960_2461974	0.0207636	0.0273457
thymus	Region_9_2486224_2486315	-0.0249391	0.0427996
spleen	Region_9_2619903_2620008	-0.0209005	0.0223593
omental_adipose	Region_9_2619903_2620008	0.0208697	0.027513
adrenal	Region_9_2619903_2620008	-0.0295243	0.00409061
omental_adipose	Region_9_2643305_2644224	-0.0244509	0.00741592
skeletal_muscle	Region_9_2643305_2644224	-0.0163755	0.0373587
thymus	Region_9_2659036_2659170	-0.0548477	0.00100204
spleen	Region_9_2660592_2660732	-0.0301334	0.00712554
lung	Region_9_2660592_2660732	0.0207642	0.0198199
thymus	Region_9_2660592_2660732	-0.0346815	0.000850316
whole_blood	Region_9_2696514_2696765	-0.0163839	0.0253476
spleen	Region_9_2696514_2696765	-0.0188172	0.012428
omental_adipose	Region_9_2696514_2696765	-0.017808	0.0173786
thymus	Region_9_2696514_2696765	-0.0188272	0.00715503
thyroid	Region_9_2696514_2696765	-0.0174207	0.0147653
pituitary	Region_9_2696514_2696765	-0.014503	0.0462177
liver	Region_9_2696514_2696765	-0.0159766	0.0244327
skeletal_muscle	Region_9_2696514_2696765	-0.0211325	0.00549862
omental_adipose	Region_9_2708011_2708057	-0.0290739	0.0108811
whole_blood	Region_9_2712368_2712559	-0.0227571	0.00435896
spleen	Region_9_2712368_2712559	-0.0230327	0.00191754
kidney	Region_9_2712368_2712559	-0.0186143	0.0276302
thymus	Region_9_2712368_2712559	-0.0334213	0.00031692
pituitary	Region_9_2712368_2712559	-0.0225312	0.00660123
liver	Region_9_2712368_2712559	-0.0220967	0.0027146
pituitary	Region_9_2770403_2770915	-0.0208301	0.0249292
whole_blood	Region_9_2776194_2776363	-0.0136515	0.00726205
spleen	Region_9_2776194_2776363	-0.0180308	0.00198345
omental_adipose	Region_9_2776194_2776363	-0.0153219	0.00234834
heart	Region_9_2776194_2776363	-0.0180496	0.000464257
kidney	Region_9_2776194_2776363	-0.0136669	0.0130105
lung	Region_9_2776194_2776363	-0.0162568	0.002833
thymus	Region_9_2776194_2776363	-0.013461	0.0141114
thyroid	Region_9_2776194_2776363	-0.0156562	0.0022202
pituitary	Region_9_2776194_2776363	-0.012817	0.0233034
liver	Region_9_2776194_2776363	-0.014703	0.00562603
skeletal_muscle	Region_9_2776194_2776363	-0.011407	0.016714
whole_blood	Region_9_2800187_2800300	-0.0340568	6.11285536679107e-05
spleen	Region_9_2800187_2800300	-0.0327458	9.28271841823536e-05
omental_adipose	Region_9_2800187_2800300	-0.0264128	0.000652775
heart	Region_9_2800187_2800300	-0.0254501	0.00108664
kidney	Region_9_2800187_2800300	-0.0344057	7.27294391241751e-05
lung	Region_9_2800187_2800300	-0.028369	0.00117948
adrenal	Region_9_2800187_2800300	-0.0274524	0.00144085
thymus	Region_9_2800187_2800300	-0.0342451	6.31182036837652e-05
thyroid	Region_9_2800187_2800300	-0.0230513	0.0093285
pituitary	Region_9_2800187_2800300	-0.026852	0.00461193
liver	Region_9_2800187_2800300	-0.0295227	0.000319963
skeletal_muscle	Region_9_2800187_2800300	-0.0253771	0.00145024
whole_blood	Region_9_2803294_2803874	-0.0189378	6.69350716209216e-06
spleen	Region_9_2803294_2803874	-0.0110001	0.00106499
omental_adipose	Region_9_2803294_2803874	-0.0148669	1.03044406130071e-06
heart	Region_9_2803294_2803874	-0.00744367	0.0323659
kidney	Region_9_2803294_2803874	-0.00924515	0.00662532
adrenal	Region_9_2803294_2803874	-0.00875257	0.0427167
thymus	Region_9_2803294_2803874	-0.0122921	0.000103615
thymus	Region_9_2805471_2805624	-0.0365035	0.00511592
thymus	Region_9_2812259_2812359	-0.0372176	0.0162651
pituitary	Region_9_2835151_2835231	-0.0323526	0.0184707
thymus	Region_9_2861581_2861823	-0.0311076	0.011877
omental_adipose	Region_9_2869184_2869274	-0.0195296	0.0378322
thymus	Region_9_2869184_2869274	-0.015873	0.0309981
thymus	Region_9_2879010_2879354	-0.0362399	0.00842008
spleen	Region_9_2926920_2927441	-0.0186557	0.00399723
omental_adipose	Region_9_2926920_2927441	-0.0141248	0.00107209
kidney	Region_9_2926920_2927441	-0.0134717	0.0218334
thymus	Region_9_2926920_2927441	-0.0186237	0.00271651
thyroid	Region_9_2926920_2927441	-0.0198734	0.000144987
pituitary	Region_9_2926920_2927441	-0.0192659	0.00262486
pituitary	Region_9_3011018_3011941	-0.0600811	0.00257778
spleen	Region_9_3086827_3087072	-0.0220338	0.0286452
whole_blood	Region_9_3094029_3094192	-0.0166022	0.0179195
spleen	Region_9_3094029_3094192	-0.0123122	0.0178718
omental_adipose	Region_9_3094029_3094192	-0.00986323	0.0180486
thymus	Region_9_3094029_3094192	-0.00886152	0.0242355
thymus	Region_9_3203803_3203938	-0.039647	0.00491814
pituitary	Region_9_3215806_3216098	-0.0282319	0.00261728
spleen	Region_9_3259726_3259862	-0.0205327	0.0461887
thymus	Region_9_3308471_3308674	-0.0225798	0.0456719
thymus	Region_9_3372341_3372527	-0.0420405	0.00322339
whole_blood	Region_9_3436333_3436378	-0.0157411	0.0295224
spleen	Region_9_3436333_3436378	-0.0148705	0.0285214
omental_adipose	Region_9_3436333_3436378	-0.0146993	0.0195367
heart	Region_9_3436333_3436378	-0.0135606	0.0410475
kidney	Region_9_3436333_3436378	-0.0177753	0.0160247
lung	Region_9_3436333_3436378	-0.0148565	0.0321583
adrenal	Region_9_3436333_3436378	-0.0146016	0.018275
thymus	Region_9_3436333_3436378	-0.017626	0.0102189
thyroid	Region_9_3436333_3436378	-0.0144803	0.0297816
pituitary	Region_9_3436333_3436378	-0.01765	0.012718
liver	Region_9_3436333_3436378	-0.0158934	0.0236223
skeletal_muscle	Region_9_3436333_3436378	-0.0155482	0.0193556
thymus	Region_9_3505602_3505726	-0.0294409	0.0133453
thymus	Region_9_3551337_3551396	-0.0575128	7.79404935605799e-05
thymus	Region_9_3558415_3558745	-0.0220937	0.023743
spleen	Region_9_3585964_3586007	-0.00940695	0.000766861
kidney	Region_9_3585964_3586007	-0.0157424	9.35755093411927e-08
adrenal	Region_9_3585964_3586007	-0.0051623	0.0116644
thymus	Region_9_3585964_3586007	-0.0194998	6.46023055517198e-06
thyroid	Region_9_3585964_3586007	-0.0415742	0
pituitary	Region_9_3585964_3586007	-0.00847935	0.00437241
liver	Region_9_3585964_3586007	-0.00573357	0.039013
thymus	Region_9_3603741_3603860	-0.0259451	0.00629512
spleen	Region_9_3609478_3609535	-0.0234766	0.0144584
thymus	Region_9_3609478_3609535	-0.0219651	0.0172333
pituitary	Region_9_3609478_3609535	-0.0230548	0.0220284
thymus	Region_9_3665637_3665666	-0.0269998	0.00752267
thymus	Region_9_3673292_3673508	-0.0340578	0.0156892
spleen	Region_9_3676005_3676090	-0.021692	0.0256384
omental_adipose	Region_9_3676005_3676090	-0.015697	0.0413231
skeletal_muscle	Region_9_3676005_3676090	0.0170847	0.0440856
thymus	Region_9_3685427_3688137	-0.0234962	0.0121309
whole_blood	Region_9_3695081_3695650	-0.0150025	0.00322408
omental_adipose	Region_9_3695081_3695650	-0.017403	0.00131139
thyroid	Region_9_3695081_3695650	-0.0119462	0.0132247
thymus	Region_9_3744594_3746239	-0.0302701	0.0032716
thymus	Region_9_3752644_3753635	-0.0257783	0.0121766
spleen	Region_9_3759392_3760369	-0.0319436	0.00100163
omental_adipose	Region_9_3759392_3760369	-0.012274	0.0337047
kidney	Region_9_3759392_3760369	-0.0137485	0.046039
thymus	Region_9_3759392_3760369	-0.037526	7.26520231875138e-06
pituitary	Region_9_3764003_3764056	-0.0252511	0.00240166
thymus	Region_9_3776277_3776549	-0.0310686	0.000366735
whole_blood	Region_9_3787909_3788180	-0.0124308	0.004362
spleen	Region_9_3787909_3788180	-0.0130702	0.00991424
omental_adipose	Region_9_3787909_3788180	-0.0160675	0.00115538
adrenal	Region_9_3787909_3788180	-0.00901714	0.0220059
thymus	Region_9_3787909_3788180	-0.0187868	0.00222592
pituitary	Region_9_3787909_3788180	-0.0135818	0.0148212
liver	Region_9_3787909_3788180	-0.0115734	0.014725
skeletal_muscle	Region_9_3787909_3788180	-0.00849533	0.0454628
thymus	Region_9_3815594_3815699	-0.0241946	0.00509412
thymus	Region_9_3857267_3857303	-0.0431077	0.0193652
adrenal	Region_9_3858988_3859023	-0.0199141	0.0294454
pituitary	Region_9_3874454_3878464	-0.0171636	0.0194841
whole_blood	Region_9_4080035_4082144	-0.0124462	0.0447145
thymus	Region_9_4080035_4082144	-0.0255387	0.0040994
pituitary	Region_9_4080035_4082144	-0.0251243	0.0213726
thymus	Region_9_4099121_4099189	-0.0300756	0.00174255
thymus	Region_9_4106672_4106743	-0.0201655	0.0257226
thymus	Region_9_4108266_4108348	-0.0277065	0.0283477
thymus	Region_9_4135626_4135931	-0.0201487	0.0083129
whole_blood	Region_9_4139629_4142741	-0.00532299	0.035624
spleen	Region_9_4139629_4142741	-0.00789439	0.00146421
adrenal	Region_9_4139629_4142741	-0.00923258	0.00164699
thymus	Region_9_4139629_4142741	-0.0129959	0.000464283
pituitary	Region_9_4139629_4142741	-0.00789682	0.0146162
liver	Region_9_4139629_4142741	0.00881808	0.00639486
whole_blood	Region_9_4148549_4152938	-0.00342411	0.0370826
adrenal	Region_9_4148549_4152938	-0.00680649	0.00332449
thymus	Region_9_4148549_4152938	-0.00776455	0.00330907
pituitary	Region_9_4148549_4152938	-0.0073238	1.9836220380709e-06
whole_blood	Region_9_4153952_4155045	-0.00781432	0.00586974
adrenal	Region_9_4153952_4155045	-0.0060726	0.00697847
thymus	Region_9_4153952_4155045	-0.00766379	0.00864236
pituitary	Region_9_4153952_4155045	-0.00959876	0.000899348
liver	Region_9_4153952_4155045	0.00490845	0.0376942
spleen	Region_9_4157262_4158277	-0.00914442	0.000368697
omental_adipose	Region_9_4157262_4158277	-0.00585248	0.00261331
kidney	Region_9_4157262_4158277	-0.00536685	0.0109645
adrenal	Region_9_4157262_4158277	-0.0186314	2.57614084508972e-08
thymus	Region_9_4157262_4158277	-0.0170855	5.56738187609263e-05
thyroid	Region_9_4157262_4158277	-0.00642263	0.00226452
pituitary	Region_9_4157262_4158277	-0.0137488	1.14257519001626e-08
liver	Region_9_4157262_4158277	0.00742321	0.0119698
spleen	Region_9_4159291_4159991	-0.0053139	0.0111173
omental_adipose	Region_9_4159291_4159991	-0.00847107	0.00145135
adrenal	Region_9_4159291_4159991	-0.0104243	9.82943438276873e-06
thymus	Region_9_4159291_4159991	-0.0110512	0.000249481
pituitary	Region_9_4159291_4159991	-0.00952169	0.000346858
spleen	Region_9_4173896_4173971	-0.0167828	0.0281541
thymus	Region_9_4173896_4173971	-0.0160598	0.0188122
pituitary	Region_9_4173896_4173971	-0.0114285	0.0487242
whole_blood	Region_9_4179027_4180659	-0.0148494	4.45351866495969e-10
spleen	Region_9_4179027_4180659	-0.0359556	0
omental_adipose	Region_9_4179027_4180659	-0.00803108	0.00250292
kidney	Region_9_4179027_4180659	-0.0231575	7.71605002114484e-13
adrenal	Region_9_4179027_4180659	-0.00989861	0.00104012
thymus	Region_9_4179027_4180659	-0.0307154	1.83033835865487e-08
pituitary	Region_9_4179027_4180659	-0.0200691	1.04989684723833e-08
spleen	Region_9_4184067_4188401	0.00722704	0.00316559
omental_adipose	Region_9_4184067_4188401	0.00871843	0.00110658
heart	Region_9_4184067_4188401	0.00832312	0.000955473
kidney	Region_9_4184067_4188401	0.00564257	0.0261386
lung	Region_9_4184067_4188401	0.0117235	0.000160386
liver	Region_9_4184067_4188401	0.00887609	0.00299758
skeletal_muscle	Region_9_4184067_4188401	0.00697651	0.00629198
pituitary	Region_9_4200865_4201180	-0.0267638	0.0117572
pituitary	Region_9_4219894_4219989	-0.0327887	0.0186354
whole_blood	Region_9_4230532_4232310	0.0188861	0.0474435
omental_adipose	Region_9_4230532_4232310	0.0141237	0.0446384
kidney	Region_9_4230532_4232310	0.0207843	0.00350093
lung	Region_9_4230532_4232310	0.0211104	0.0135473
adrenal	Region_9_4230532_4232310	-0.0101829	0.0410232
thyroid	Region_9_4230532_4232310	0.0285277	3.5758261609043e-05
liver	Region_9_4230532_4232310	-0.0137245	0.0453523
skeletal_muscle	Region_9_4230532_4232310	0.0236417	0.000495524
kidney	Region_9_4237511_4238094	-0.0332309	0.0060844
skeletal_muscle	Region_9_4237511_4238094	-0.020014	0.0198651
pituitary	Region_9_4239242_4239580	-0.0210991	0.00356563
omental_adipose	Region_9_4246268_4246500	0.0232005	0.00723495
heart	Region_9_4246268_4246500	0.0200122	0.0113099
kidney	Region_9_4246268_4246500	0.0311031	0.00435885
pituitary	Region_9_4247504_4248538	-0.0288286	0.00311179
omental_adipose	Region_9_4278800_4279286	0.0232837	2.07481465717498e-05
kidney	Region_9_4278800_4279286	0.0181934	0.0131836
adrenal	Region_9_4278800_4279286	0.0232461	5.10111415772059e-05
thyroid	Region_9_4278800_4279286	0.0158414	0.00173281
pituitary	Region_9_4278800_4279286	-0.0274268	0.000143624
liver	Region_9_4278800_4279286	0.016328	0.0185709
skeletal_muscle	Region_9_4278800_4279286	0.0158296	0.00924357
pituitary	Region_9_4288452_4288513	-0.0579924	0.000203596
pituitary	Region_9_4319440_4319713	-0.0647637	2.10484154152812e-05
thymus	Region_9_4325827_4326905	-0.0271515	0.0122159
thymus	Region_9_4332445_4332580	-0.0374279	0.0145254
thymus	Region_9_4343711_4343823	-0.033312	0.0132076
thymus	Region_9_4359407_4359553	-0.0306336	0.01056
pituitary	Region_9_4370835_4373025	-0.0258675	0.0265213
adrenal	Region_9_4392401_4392828	-0.0163294	0.0458216
thymus	Region_9_4392401_4392828	-0.0263746	0.00550569
thyroid	Region_9_4392401_4392828	-0.0190561	0.0477527
pituitary	Region_9_4392401_4392828	-0.029148	0.0218753
thymus	Region_9_4398107_4398965	-0.0319825	1.85668878806e-05
pituitary	Region_9_4443429_4443482	-0.0275151	0.0256043
thymus	Region_9_4472999_4474265	-0.0630659	0.000237873
kidney	Region_9_4475500_4475593	0.0210395	0.0371219
thyroid	Region_9_4475500_4475593	0.0182329	0.032474
adrenal	Region_9_4477811_4477992	-0.0290552	0.0303256
whole_blood	Region_9_4487139_4487642	-0.0141244	0.0247466
spleen	Region_9_4487139_4487642	-0.020133	0.000482317
heart	Region_9_4487139_4487642	-0.0158932	0.0115951
kidney	Region_9_4487139_4487642	-0.0181896	0.00478391
lung	Region_9_4487139_4487642	-0.0168112	0.00920163
thymus	Region_9_4487139_4487642	-0.0245835	5.14566025259233e-05
thyroid	Region_9_4487139_4487642	-0.0168413	0.00478498
pituitary	Region_9_4487139_4487642	-0.0234646	0.00018649
liver	Region_9_4487139_4487642	-0.0132211	0.0254186
skeletal_muscle	Region_9_4487139_4487642	-0.019335	0.0020853
heart	Region_9_4572941_4573196	-0.016227	0.0375888
adrenal	Region_9_4572941_4573196	-0.0216484	0.00544709
thymus	Region_9_4572941_4573196	-0.046936	5.62870441979113e-05
skeletal_muscle	Region_9_4572941_4573196	-0.0290713	0.00509338
pituitary	Region_9_4590191_4590727	-0.0256412	0.00372141
spleen	Region_9_4599384_4600437	0.0173819	0.0239674
heart	Region_9_4599384_4600437	0.013811	0.0478024
lung	Region_9_4599384_4600437	0.0178914	0.0275228
adrenal	Region_9_4599384_4600437	0.015242	0.0450864
thymus	Region_9_4619721_4619830	-0.048212	0.00189808
spleen	Region_9_4679019_4679453	-0.0195174	0.000933163
omental_adipose	Region_9_4679019_4679453	0.0126802	0.00685986
heart	Region_9_4679019_4679453	0.0134445	0.00397882
kidney	Region_9_4679019_4679453	0.016106	0.00243864
lung	Region_9_4679019_4679453	0.0123798	0.0430877
thymus	Region_9_4679019_4679453	-0.0321221	0.000975759
thyroid	Region_9_4679019_4679453	0.014471	0.00231287
spleen	Region_9_4694423_4694889	-0.0212426	0.0398039
thymus	Region_9_4694423_4694889	-0.0220367	0.0139091
thyroid	Region_9_4696478_4696567	-0.0282129	0.0185706
pituitary	Region_9_4813465_4814166	0.0217099	0.0244792
thymus	Region_9_4865021_4865100	-0.0373875	0.000151439
liver	Region_9_4873639_4873663	-0.0641549	0.0381106
lung	Region_9_4894327_4894383	0.02719	0.0267747
thymus	Region_9_4894327_4894383	-0.022537	0.0282566
liver	Region_9_4894327_4894383	0.0251294	0.0445269
spleen	Region_9_4925826_4925837	-0.0309408	0.0330269
thyroid	Region_9_4925826_4925837	-0.0364147	0.0251437
thymus	Region_9_4954937_4955017	-0.0355816	0.00767225
thymus	Region_9_4976073_4976107	-0.0505305	0.00877887
pituitary	Region_9_4977216_4977297	-0.0331865	0.022897
omental_adipose	Region_9_4987778_4987932	0.0177186	0.0350254
adrenal	Region_9_4987778_4987932	-0.0148554	0.0315918
thymus	Region_9_4987778_4987932	-0.0277774	0.00491114
liver	Region_9_4987778_4987932	0.0275554	0.0144487
pituitary	Region_9_4999012_4999099	-0.0468629	0.00023141
thymus	Region_9_5015986_5016082	-0.0420677	0.000973749
whole_blood	Region_9_5031711_5031770	-0.0357413	0.0111674
spleen	Region_9_5031711_5031770	-0.0348818	0.000397432
omental_adipose	Region_9_5031711_5031770	-0.0226663	0.0195367
heart	Region_9_5031711_5031770	-0.0367478	0.000854683
kidney	Region_9_5031711_5031770	-0.0374891	0.00351048
adrenal	Region_9_5031711_5031770	-0.0235075	0.0228709
thymus	Region_9_5031711_5031770	-0.0452533	3.69246086519004e-05
thyroid	Region_9_5031711_5031770	-0.0420578	0.000340205
pituitary	Region_9_5031711_5031770	-0.0238441	0.0352037
liver	Region_9_5031711_5031770	-0.0413565	0.00071893
thymus	Region_9_5039397_5040224	-0.0325321	0.0305573
pituitary	Region_9_5090625_5091270	-0.0217676	0.0180151
whole_blood	Region_9_5163230_5164508	-0.0177409	0.0107675
spleen	Region_9_5163230_5164508	-0.0165752	0.0262528
kidney	Region_9_5163230_5164508	0.0217343	0.0031359
thyroid	Region_9_5163230_5164508	0.0119879	0.0311986
pituitary	Region_9_5163230_5164508	-0.022786	0.000164394
pituitary	Region_9_5193506_5194535	-0.028901	0.0143493
spleen	Region_9_5340200_5340611	-0.0216405	0.00868159
omental_adipose	Region_9_5340200_5340611	-0.024241	0.0129882
heart	Region_9_5340200_5340611	-0.01419	0.0453392
thymus	Region_9_5340200_5340611	-0.0440188	0.000827436
skeletal_muscle	Region_9_5340200_5340611	-0.0221864	0.00863174
thymus	Region_9_5354850_5355103	-0.0357114	0.0431659
thymus	Region_9_5369404_5369526	-0.0393635	0.00692343
thymus	Region_9_5443135_5443328	-0.0479292	0.0134586
lung	Region_9_5462737_5462786	0.01671	0.04734
thyroid	Region_9_5462737_5462786	0.0154234	0.0488769
pituitary	Region_9_5462737_5462786	0.0150689	0.0385775
liver	Region_9_5462737_5462786	0.017708	0.0325112
spleen	Region_9_5574503_5574945	-0.0288367	0.000376935
lung	Region_9_5574503_5574945	0.021604	0.012358
thymus	Region_9_5574503_5574945	-0.0225884	0.0130711
pituitary	Region_9_5574503_5574945	-0.0259512	0.00671234
thymus	Region_9_5611361_5611450	-0.043631	0.00359172
thymus	Region_9_5689164_5689471	-0.0679453	0.000299104
pituitary	Region_9_5840058_5840131	-0.0430864	0.0279721
spleen	Region_9_5908344_5908459	-0.0312443	4.38095653088055e-06
heart	Region_9_5908344_5908459	-0.0175249	0.0235997
thymus	Region_9_5908344_5908459	-0.0200642	0.0137145
pituitary	Region_9_5908344_5908459	-0.0276672	0.0019652
skeletal_muscle	Region_9_5908344_5908459	-0.0153666	0.0255821
thymus	Region_9_6043937_6043937	-0.0658134	0.0132076
whole_blood	Region_9_6143155_6143166	-0.0231456	0.0416329
spleen	Region_9_6143155_6143166	-0.029952	0.0154457
heart	Region_9_6143155_6143166	-0.024957	0.035788
kidney	Region_9_6143155_6143166	-0.0287971	0.0226919
adrenal	Region_9_6143155_6143166	-0.0236865	0.0408295
thymus	Region_9_6143155_6143166	-0.0253648	0.0253902
pituitary	Region_9_6143155_6143166	-0.0223364	0.048997
whole_blood	Region_9_6156555_6156705	0.0231248	0.00292307
spleen	Region_9_6156555_6156705	0.0287099	2.15329061622305e-05
omental_adipose	Region_9_6156555_6156705	0.0267235	4.86826210882325e-05
heart	Region_9_6156555_6156705	0.0253321	0.000181834
kidney	Region_9_6156555_6156705	0.0265049	0.00042501
lung	Region_9_6156555_6156705	0.0261681	6.56055974628488e-05
adrenal	Region_9_6156555_6156705	0.021577	0.00528731
thymus	Region_9_6156555_6156705	0.0162041	0.0186173
thyroid	Region_9_6156555_6156705	0.0313002	3.31156270984012e-06
pituitary	Region_9_6156555_6156705	0.0188191	0.00751769
liver	Region_9_6156555_6156705	0.0290666	6.31228473211176e-05
skeletal_muscle	Region_9_6156555_6156705	0.0254942	1.3579603502592e-05
spleen	Region_9_6287478_6287562	-0.0209274	0.00260439
lung	Region_9_6287478_6287562	-0.0132094	0.0395543
thymus	Region_9_6287478_6287562	-0.0143961	0.0342445
thyroid	Region_9_6287478_6287562	-0.0168224	0.00728777
pituitary	Region_9_6287478_6287562	-0.01559	0.0249242
pituitary	Region_9_6303347_6304149	-0.0194331	0.0459704
kidney	Region_9_6338959_6339480	0.0223644	0.0440042
thymus	Region_9_6338959_6339480	-0.0471945	0.000807202
pituitary	Region_9_6338959_6339480	-0.0425452	0.00729931
thymus	Region_9_6475196_6475310	0.0207567	0.0429288
thymus	Region_9_6526019_6526104	-0.0597249	0.000644683
thymus	Region_9_6535431_6535516	-0.0271079	0.00536783
heart	Region_9_6630673_6631568	0.0180515	0.0465051
thymus	Region_9_6630673_6631568	-0.0369365	0.00455632
liver	Region_9_6630673_6631568	-0.0263041	0.0217033
skeletal_muscle	Region_9_6630673_6631568	0.0283351	0.00902642
pituitary	Region_9_6642032_6643869	-0.0200651	0.00884778
spleen	Region_9_6655801_6656039	-0.017325	0.0274219
pituitary	Region_9_6655801_6656039	-0.0291187	0.00294515
liver	Region_9_6655801_6656039	0.0271831	0.00924578
adrenal	Region_9_6668362_6668444	-0.0536684	0.000177952
thymus	Region_9_6668362_6668444	-0.0553729	0.000278378
pituitary	Region_9_6668362_6668444	-0.0299923	0.0207659
adrenal	Region_9_6677541_6677660	-0.0227361	0.00437811
liver	Region_9_6677541_6677660	0.026501	0.0100431
kidney	Region_9_6688926_6689172	0.0195026	0.0288357
spleen	Region_9_6705752_6706243	-0.0259986	0.000983089
lung	Region_9_6705752_6706243	-0.0203376	0.00881175
thyroid	Region_9_6705752_6706243	-0.0205598	0.000924461
pituitary	Region_9_6705752_6706243	-0.0273902	0.000593321
spleen	Region_9_6710949_6712500	-0.0227773	0.00797055
thymus	Region_9_6710949_6712500	-0.0226532	0.00423552
pituitary	Region_9_6710949_6712500	-0.0169054	0.035007
thymus	Region_9_6718332_6718803	-0.0293935	0.00829915
spleen	Region_9_6728900_6730813	-0.0167705	0.00206168
thymus	Region_9_6728900_6730813	-0.033274	0.000114399
thyroid	Region_9_6728900_6730813	-0.0245254	0.00113676
pituitary	Region_9_6728900_6730813	-0.0175108	0.0417034
skeletal_muscle	Region_9_6728900_6730813	-0.0114425	0.0389603
heart	Region_9_6737643_6737891	0.0232808	0.0113332
kidney	Region_9_6737643_6737891	0.0221618	0.0362554
thymus	Region_9_6737643_6737891	-0.043616	0.000514443
thyroid	Region_9_6737643_6737891	-0.0203889	0.045821
liver	Region_9_6737643_6737891	0.0288563	0.00988967
skeletal_muscle	Region_9_6737643_6737891	0.0213666	0.0275693
thymus	Region_9_6765400_6766067	-0.0338057	0.00576089
thymus	Region_9_6776714_6777339	-0.0266057	0.0380547
thymus	Region_9_6798043_6799557	-0.0202189	0.0185642
thyroid	Region_9_6798043_6799557	0.0201059	0.0135145
pituitary	Region_9_6798043_6799557	-0.023049	0.00203714
adrenal	Region_9_6818482_6818482	0.028512	0.0192527
adrenal	Region_9_6821691_6821943	0.0208812	0.0293926
thymus	Region_9_6823963_6824761	-0.0290786	0.00614341
pituitary	Region_9_6900972_6901082	-0.101124	6.55031584528842e-15
thymus	Region_9_6987161_6987220	-0.0585906	0.00104796
whole_blood	Region_9_7001473_7002018	0.0177742	0.01023
spleen	Region_9_7001473_7002018	0.0140163	0.0152697
lung	Region_9_7001473_7002018	0.0131227	0.0399301
adrenal	Region_9_7001473_7002018	-0.021215	9.97523963607305e-05
thymus	Region_9_7001473_7002018	-0.033021	0.000438841
pituitary	Region_9_7001473_7002018	-0.0164133	0.0102209
liver	Region_9_7001473_7002018	0.0133621	0.0441582
thymus	Region_9_7008150_7008200	-0.0621518	0.016973
pituitary	Region_9_7036353_7036400	-0.0513098	0.0137108
spleen	Region_9_7054982_7055430	-0.0166757	0.0103691
heart	Region_9_7054982_7055430	-0.0188434	0.00540889
thymus	Region_9_7054982_7055430	-0.0207099	0.00563234
skeletal_muscle	Region_9_7054982_7055430	-0.0117602	0.0196551
pituitary	Region_9_7072289_7073803	-0.022344	0.0379582
omental_adipose	Region_9_7105030_7105086	0.0186028	0.0203635
thyroid	Region_9_7105030_7105086	0.0175679	0.0171329
skeletal_muscle	Region_9_7105030_7105086	-0.022426	0.0203919
spleen	Region_9_7117587_7119314	-0.0126999	0.0318331
thymus	Region_9_7117587_7119314	-0.0222582	0.0162767
thyroid	Region_9_7117587_7119314	0.0249673	0.000509863
pituitary	Region_9_7117587_7119314	-0.0142874	0.0313141
liver	Region_9_7117587_7119314	0.0233308	0.00164174
thymus	Region_9_7177016_7177305	-0.0223269	0.0376157
liver	Region_9_7177016_7177305	0.0318902	0.00688321
skeletal_muscle	Region_9_7177016_7177305	0.0158325	0.041312
pituitary	Region_9_7252249_7252327	-0.0415225	0.00244252
skeletal_muscle	Region_9_7258440_7258622	-0.0310853	0.0205469
spleen	Region_9_7307117_7307546	-0.0119902	0.0221262
omental_adipose	Region_9_7307117_7307546	-0.0171555	0.00448128
lung	Region_9_7307117_7307546	-0.015529	0.01062
adrenal	Region_9_7307117_7307546	0.0251274	1.07854085722659e-05
thymus	Region_9_7307117_7307546	-0.0207261	0.0265647
pituitary	Region_9_7307117_7307546	-0.0238265	0.000982753
thymus	Region_9_7316224_7316441	-0.0437822	0.00173785
thymus	Region_9_7334684_7334778	-0.0592441	0.0103097
spleen	Region_9_7337506_7337857	-0.0122929	0.046309
adrenal	Region_9_7337506_7337857	-0.0373096	2.26441609907369e-09
thymus	Region_9_7337506_7337857	-0.0326792	0.000736203
skeletal_muscle	Region_9_7337506_7337857	-0.0230796	0.0021943
whole_blood	Region_9_7338912_7339107	-0.016384	0.0273034
spleen	Region_9_7338912_7339107	-0.0252469	0.00155208
omental_adipose	Region_9_7338912_7339107	-0.0309085	0.000314274
heart	Region_9_7338912_7339107	-0.016617	0.0349401
kidney	Region_9_7338912_7339107	-0.0213181	0.0192681
adrenal	Region_9_7338912_7339107	-0.0157046	0.0370173
thymus	Region_9_7338912_7339107	-0.0257306	0.00373628
pituitary	Region_9_7338912_7339107	-0.0185919	0.0106581
skeletal_muscle	Region_9_7338912_7339107	-0.0305313	0.000348826
kidney	Region_9_7362380_7362479	-0.0272368	0.0190504
adrenal	Region_9_7362380_7362479	-0.023239	0.0166314
pituitary	Region_9_7362380_7362479	-0.0239877	0.0111484
liver	Region_9_7362380_7362479	0.0267335	0.012602
thymus	Region_9_7380595_7380618	-0.0656868	0.00307787
thymus	Region_9_7394287_7395663	-0.0244661	0.0302772
liver	Region_9_7399503_7399896	0.0201498	0.0138062
whole_blood	Region_9_7402369_7403985	-0.010346	0.0472679
spleen	Region_9_7402369_7403985	-0.0190983	0.000305153
heart	Region_9_7402369_7403985	0.0138549	0.00363709
lung	Region_9_7402369_7403985	0.0175226	0.00409573
adrenal	Region_9_7402369_7403985	-0.0116647	0.00996711
thymus	Region_9_7402369_7403985	-0.0237778	0.00137802
pituitary	Region_9_7402369_7403985	-0.0149635	0.00834968
omental_adipose	Region_9_7405718_7407287	0.0168947	0.0141739
heart	Region_9_7405718_7407287	0.0192889	0.0159552
lung	Region_9_7405718_7407287	0.0170446	0.0257774
thymus	Region_9_7405718_7407287	-0.0182976	0.0110512
thyroid	Region_9_7405718_7407287	0.0143026	0.0183597
pituitary	Region_9_7411339_7413517	-0.0235131	0.0021425
thyroid	Region_9_7416874_7417708	0.0211438	0.0210178
skeletal_muscle	Region_9_7416874_7417708	-0.0261807	0.0159836
omental_adipose	Region_9_7419836_7419966	-0.0273863	0.0298715
pituitary	Region_9_7430855_7430954	-0.0383697	0.0104459
kidney	Region_9_7435517_7436346	0.0188689	0.0481154
thymus	Region_9_7435517_7436346	-0.0304935	0.00607219
omental_adipose	Region_9_7459289_7459370	0.0281832	5.64331083494323e-07
heart	Region_9_7459289_7459370	0.0262583	9.87878799346904e-06
thyroid	Region_9_7459289_7459370	0.0246638	9.95280820431576e-05
liver	Region_9_7459289_7459370	0.0204719	0.0324193
skeletal_muscle	Region_9_7459289_7459370	0.0316861	8.61212080076561e-09
pituitary	Region_9_7477141_7477165	-0.0393817	0.00901507
thymus	Region_9_7479268_7479351	-0.067685	0.0103297
thyroid	Region_9_7550436_7550626	-0.0377828	0.000900289
pituitary	Region_9_7550436_7550626	-0.0218808	0.0285781
thymus	Region_9_7599813_7599844	-0.0449934	0.00848507
thymus	Region_9_7699864_7699954	-0.0319044	0.0210852
liver	Region_9_7704855_7705286	-0.0232569	0.0486381
thymus	Region_9_7717607_7719476	-0.0147685	0.0431207
pituitary	Region_9_7717607_7719476	-0.0195277	0.0126217
skeletal_muscle	Region_9_7717607_7719476	-0.0136647	0.046365
whole_blood	Region_9_7722135_7722182	-0.025663	0.0360334
thymus	Region_9_7722135_7722182	-0.0252665	0.0395828
pituitary	Region_9_7722135_7722182	-0.0274928	0.0242643
pituitary	Region_9_7724580_7724629	-0.0484152	0.0305368
whole_blood	Region_9_7727472_7727523	-0.0207885	0.00936357
spleen	Region_9_7727472_7727523	-0.0198156	0.00687365
omental_adipose	Region_9_7727472_7727523	-0.0210758	0.000850737
lung	Region_9_7727472_7727523	-0.0173849	0.026752
adrenal	Region_9_7727472_7727523	-0.0165602	0.00443907
thymus	Region_9_7727472_7727523	-0.0234904	0.000712217
thyroid	Region_9_7727472_7727523	-0.0210024	0.00167358
pituitary	Region_9_7727472_7727523	-0.019939	0.00356449
skeletal_muscle	Region_9_7727472_7727523	-0.0283331	0.000352923
pituitary	Region_9_7739079_7739922	-0.0245981	0.0347606
thymus	Region_9_7762068_7762715	0.0358974	0.0135117
skeletal_muscle	Region_9_7794752_7794782	-0.0335396	0.0236473
pituitary	Region_9_7856767_7856832	-0.0285907	0.0341144
heart	Region_9_7867431_7867559	0.0207117	0.0486871
thymus	Region_9_7867431_7867559	-0.039234	0.0123886
thyroid	Region_9_7867431_7867559	0.0210195	0.0469702
whole_blood	Region_9_7882490_7883304	-0.0115201	0.0280063
spleen	Region_9_7882490_7883304	-0.0136407	0.0308872
kidney	Region_9_7882490_7883304	0.0150038	0.0295592
adrenal	Region_9_7882490_7883304	0.0102019	0.044679
thymus	Region_9_7882490_7883304	-0.0166155	0.0225525
spleen	Region_9_7927006_7927628	-0.0166326	0.0354853
thymus	Region_9_7927006_7927628	-0.0172437	0.0279715
pituitary	Region_9_7927006_7927628	-0.0148085	0.0425482
thymus	Region_9_7956222_7956536	-0.0313944	0.0276235
pituitary	Region_9_7962160_7962206	0.0249413	0.0141224
skeletal_muscle	Region_9_7962160_7962206	-0.0396072	0.00080479
whole_blood	Region_9_7980398_7980466	-0.0217204	0.00307746
spleen	Region_9_7980398_7980466	-0.0191512	0.0135406
omental_adipose	Region_9_7980398_7980466	-0.0185704	0.0141539
heart	Region_9_7980398_7980466	-0.0193359	0.0127213
kidney	Region_9_7980398_7980466	-0.0150501	0.0426865
thymus	Region_9_7980398_7980466	-0.0170538	0.02412
thyroid	Region_9_7980398_7980466	-0.016597	0.0228994
pituitary	Region_9_7980398_7980466	-0.0202488	0.0111602
thymus	Region_9_8016478_8016660	-0.0342947	0.0341368
pituitary	Region_9_8080619_8080724	-0.0319053	0.00134426
thymus	Region_9_8104344_8104937	-0.0394257	7.50264120701338e-05
spleen	Region_9_8161061_8161127	-0.0165291	0.0420195
omental_adipose	Region_9_8161061_8161127	0.0144721	0.0399895
adrenal	Region_9_8161061_8161127	-0.0184168	0.00795453
thymus	Region_9_8161061_8161127	-0.0227059	0.0197143
pituitary	Region_9_8161061_8161127	-0.0255431	0.0114947
thymus	Region_9_8198361_8198479	-0.0937689	0.000338109
thymus	Region_9_8280483_8281074	0.0262521	0.013718
kidney	Region_9_8299800_8300493	0.0154095	0.0362224
adrenal	Region_9_8299800_8300493	0.0177852	0.011348
skeletal_muscle	Region_9_8326059_8327633	0.0152901	0.0281122
pituitary	Region_9_8433958_8434007	-0.0575237	0.000683294
kidney	Region_9_8452013_8452326	0.0243104	0.0141014
lung	Region_9_8452013_8452326	0.0365593	0.00019019
adrenal	Region_9_8452013_8452326	0.0241028	0.0021001
thymus	Region_9_8452013_8452326	-0.0499525	0.000333572
pituitary	Region_9_8452013_8452326	-0.0355246	0.00204049
skeletal_muscle	Region_9_8452013_8452326	0.0267291	0.00178444
whole_blood	Region_9_8589078_8590100	0.0225331	0.0147107
adrenal	Region_9_8589078_8590100	-0.020207	0.0324801
thymus	Region_9_8589078_8590100	-0.030013	0.00128204
adrenal	Region_9_8597858_8597928	-0.0200738	0.0256774
thymus	Region_9_8610381_8610439	-0.0279219	0.0359116
whole_blood	Region_9_8650443_8650548	-0.0180118	0.0268316
omental_adipose	Region_9_8650443_8650548	-0.0275702	0.00113602
lung	Region_9_8650443_8650548	-0.0198401	0.0359698
adrenal	Region_9_8650443_8650548	-0.0164523	0.0103155
thymus	Region_9_8650443_8650548	-0.03579	0.000139481
thyroid	Region_9_8650443_8650548	-0.022277	0.00539978
skeletal_muscle	Region_9_8650443_8650548	-0.0306224	0.000827512
omental_adipose	Region_9_8663319_8664268	0.0284314	3.23508722218591e-06
heart	Region_9_8663319_8664268	0.0136898	0.018185
lung	Region_9_8663319_8664268	0.0139513	0.0290052
adrenal	Region_9_8663319_8664268	0.012886	0.00702656
thymus	Region_9_8663319_8664268	-0.0351081	0.00111782
liver	Region_9_8663319_8664268	-0.0228363	0.00287245
kidney	Region_9_8688510_8688561	-0.0116573	0.0462084
thymus	Region_9_8688510_8688561	-0.00873664	0.0325243
spleen	Region_9_8697690_8698366	-0.026109	0.00757775
thymus	Region_9_8699909_8700609	-0.0216507	0.0196539
thymus	Region_9_8720762_8720827	-0.0492293	0.0131024
thymus	Region_9_8724902_8725095	-0.0308844	0.00924812
thymus	Region_9_8730747_8730777	-0.0607825	0.00710512
thymus	Region_9_8767830_8767942	-0.0467841	0.0015819
spleen	Region_9_8798882_8799039	-0.0208151	0.0289858
thymus	Region_9_8798882_8799039	-0.0252064	0.0139479
thyroid	Region_9_8798882_8799039	-0.0142189	0.0458253
pituitary	Region_9_8798882_8799039	-0.0217213	0.0208581
whole_blood	Region_9_9122141_9122241	-0.013326	0.035827
spleen	Region_9_9122141_9122241	-0.0174268	0.034742
thymus	Region_9_9122141_9122241	-0.0171846	0.0231809
liver	Region_9_9122141_9122241	-0.0191354	0.0301994
whole_blood	Region_9_9133181_9134340	0.0139315	0.0032701
spleen	Region_9_9133181_9134340	0.0151358	0.000213083
omental_adipose	Region_9_9133181_9134340	0.0176668	4.56486772250068e-06
heart	Region_9_9133181_9134340	0.0200432	8.90444299565039e-07
kidney	Region_9_9133181_9134340	0.0212964	1.95925668360659e-05
lung	Region_9_9133181_9134340	0.0281933	5.58103066120323e-10
adrenal	Region_9_9133181_9134340	0.0212316	1.43625732378815e-05
thyroid	Region_9_9133181_9134340	0.01748	0.000998845
pituitary	Region_9_9133181_9134340	0.0260471	1.44457873657916e-05
liver	Region_9_9133181_9134340	0.0246096	2.77339968829341e-07
skeletal_muscle	Region_9_9133181_9134340	0.0171416	0.000188405
whole_blood	Region_9_9142635_9142966	0.0250389	0.000350863
spleen	Region_9_9142635_9142966	0.0233769	0.000333636
omental_adipose	Region_9_9142635_9142966	0.0199222	0.00274134
kidney	Region_9_9142635_9142966	0.03011	5.24176453859531e-05
lung	Region_9_9142635_9142966	0.0268497	0.000285897
adrenal	Region_9_9142635_9142966	0.018286	0.0168505
thymus	Region_9_9142635_9142966	0.0157813	0.0280375
thyroid	Region_9_9142635_9142966	0.024317	0.00114495
pituitary	Region_9_9142635_9142966	0.0271462	0.000972103
liver	Region_9_9142635_9142966	0.0233787	0.00123993
skeletal_muscle	Region_9_9142635_9142966	0.0205553	0.00435343
omental_adipose	Region_9_9144259_9145814	0.0186608	0.000807528
heart	Region_9_9144259_9145814	0.0140673	0.02268
lung	Region_9_9144259_9145814	0.0219038	0.000855973
liver	Region_9_9144259_9145814	0.0129432	0.0396833
skeletal_muscle	Region_9_9144259_9145814	0.0188429	0.00302793
spleen	Region_9_9146962_9158781	0.0152413	3.08627226965912e-07
omental_adipose	Region_9_9146962_9158781	0.00846312	0.00420446
heart	Region_9_9146962_9158781	0.0148118	2.75514121250571e-07
kidney	Region_9_9146962_9158781	0.011385	7.11550580559753e-05
lung	Region_9_9146962_9158781	0.0149636	1.75793980933435e-06
adrenal	Region_9_9146962_9158781	0.00855556	0.00014624
thymus	Region_9_9146962_9158781	0.01512	6.81401042464723e-07
thyroid	Region_9_9146962_9158781	0.010423	0.00221709
liver	Region_9_9146962_9158781	0.0114384	0.0015934
skeletal_muscle	Region_9_9146962_9158781	0.00572807	0.027631
kidney	Region_9_9161831_9164024	0.0171387	0.0273788
lung	Region_9_9161831_9164024	0.0176309	0.021835
thymus	Region_9_9161831_9164024	-0.024692	0.0179566
thymus	Region_9_9174940_9175534	-0.0580927	0.000238843
thymus	Region_9_9205047_9205286	-0.0301472	0.0131658
thymus	Region_9_9344226_9344376	-0.0308959	0.022105
thymus	Region_9_9365450_9365637	-0.0455056	0.0280084
thymus	Region_9_9373241_9373594	-0.0429754	0.000272563
pituitary	Region_9_9401075_9401103	-0.0401748	0.0310227
lung	Region_9_9488033_9488167	0.0265153	0.00728278
thymus	Region_9_9488033_9488167	-0.0413619	0.000431102
thyroid	Region_9_9488033_9488167	-0.0238239	0.00716455
pituitary	Region_9_9488033_9488167	-0.0222172	0.0171703
thymus	Region_9_9547404_9547805	-0.0203448	0.0477345
thymus	Region_9_9569712_9569813	-0.0447857	0.0304396
adrenal	Region_9_9571054_9571171	-0.0220891	0.0228083
thymus	Region_9_9571054_9571171	-0.027665	0.00856037
whole_blood	Region_9_9620818_9621422	-0.013178	0.0461612
spleen	Region_9_9620818_9621422	-0.0138474	0.0494141
thymus	Region_9_9846031_9846079	-0.0439665	0.00267231
spleen	Region_9_9963160_9963234	-0.0197296	0.0333602
omental_adipose	Region_9_9963160_9963234	-0.0278101	0.0223668
thymus	Region_9_9963160_9963234	-0.034846	0.000395233
skeletal_muscle	Region_9_9963160_9963234	-0.0210867	0.0386627
whole_blood	Region_9_9990288_9990316	-0.018822	0.0338224
spleen	Region_9_9990288_9990316	-0.0319722	0.00245809
omental_adipose	Region_9_9990288_9990316	-0.023459	0.0094498
lung	Region_9_9990288_9990316	-0.0219139	0.0276186
adrenal	Region_9_9990288_9990316	-0.0136938	0.0433073
thymus	Region_9_9990288_9990316	-0.019356	0.0398156
thyroid	Region_9_9990288_9990316	-0.0226761	0.0242739
pituitary	Region_9_9990288_9990316	-0.020389	0.0270338
omental_adipose	Region_9_10115575_10115640	-0.0234518	0.013248
pituitary	Region_9_10115575_10115640	-0.0188015	0.0261632
thymus	Region_9_10272842_10272914	-0.0459374	0.0141978
whole_blood	Region_9_10389338_10389446	-0.0212525	0.0348535
kidney	Region_9_10389338_10389446	-0.0188818	0.043103
lung	Region_9_10389338_10389446	-0.0197329	0.0417079
adrenal	Region_9_10389338_10389446	-0.0196209	0.0385033
thymus	Region_9_10389338_10389446	-0.0199532	0.0266064
pituitary	Region_9_10446608_10446643	-0.0376502	0.00683858
pituitary	Region_9_10495782_10495823	-0.050639	0.0121785
thymus	Region_9_10815463_10815608	-0.022505	0.0481834
spleen	Region_9_10912649_10912680	-0.0280205	0.00345222
omental_adipose	Region_9_10912649_10912680	-0.0195142	0.00916972
adrenal	Region_9_10912649_10912680	-0.0174563	0.020599
thymus	Region_9_10912649_10912680	-0.018305	0.0385932
pituitary	Region_9_10912649_10912680	-0.0299944	0.00114591
thymus	Region_9_11054375_11054375	-0.0495161	0.0214514
thymus	Region_9_11083170_11083376	-0.0190442	0.0247289
whole_blood	Region_9_11111275_11111434	-0.0180835	0.00649081
spleen	Region_9_11111275_11111434	-0.0249422	0.00184086
omental_adipose	Region_9_11111275_11111434	-0.0341284	4.09268070766799e-05
thymus	Region_9_11111275_11111434	-0.0209979	0.0127581
thyroid	Region_9_11111275_11111434	-0.0240507	0.00289277
pituitary	Region_9_11111275_11111434	-0.0221736	0.0113405
omental_adipose	Region_9_11172881_11173151	-0.0172928	0.0132327
heart	Region_9_11172881_11173151	-0.0175601	0.00832541
kidney	Region_9_11172881_11173151	-0.0126926	0.0464673
adrenal	Region_9_11172881_11173151	-0.0179644	0.0109458
thymus	Region_9_11172881_11173151	-0.0185611	0.00574814
thyroid	Region_9_11172881_11173151	-0.0154609	0.0173992
pituitary	Region_9_11172881_11173151	-0.0221491	0.00119517
liver	Region_9_11172881_11173151	-0.0170943	0.0113239
skeletal_muscle	Region_9_11172881_11173151	-0.0176844	0.00692261
thymus	Region_9_11231566_11231578	-0.0286227	0.0429222
spleen	Region_9_11268875_11269543	-0.0215388	0.0443276
thymus	Region_9_11292499_11292557	-0.0244661	0.0190674
thymus	Region_9_11335529_11335560	-0.0408264	0.0200923
spleen	Region_9_11605284_11605363	-0.0229707	0.0372324
thymus	Region_9_11654605_11655222	-0.0285112	0.00420788
spleen	Region_9_11741328_11741445	-0.0242485	0.00661659
heart	Region_9_11741328_11741445	-0.017356	0.0432557
adrenal	Region_9_11741328_11741445	-0.0255811	0.00804816
thymus	Region_9_11741328_11741445	-0.0270743	0.00708735
pituitary	Region_9_11741328_11741445	-0.0298788	0.00925208
skeletal_muscle	Region_9_11741328_11741445	-0.0252879	0.0110477
pituitary	Region_9_11905841_11905907	-0.0397993	0.00423597
pituitary	Region_9_11930170_11930381	0.0202619	0.0180364
thymus	Region_9_11954126_11954266	-0.0301211	0.0236674
whole_blood	Region_9_12003963_12004034	-0.0222626	0.0413403
spleen	Region_9_12003963_12004034	-0.0282351	0.0190152
thymus	Region_9_12003963_12004034	-0.0503212	0.000119062
skeletal_muscle	Region_9_12003963_12004034	-0.0205685	0.0301206
spleen	Region_9_12037716_12037789	-0.0202629	0.0395651
lung	Region_9_12037716_12037789	-0.0205962	0.0412908
thymus	Region_9_12037716_12037789	-0.0179658	0.0467291
thymus	Region_9_12084322_12084490	-0.0252406	0.0228973
pituitary	Region_9_12099599_12099791	-0.0386836	0.0107169
skeletal_muscle	Region_9_12099599_12099791	-0.0384962	0.025338
thymus	Region_9_12210547_12210737	-0.031686	0.0245983
pituitary	Region_9_12210547_12210737	-0.0318506	0.0486364
skeletal_muscle	Region_9_12210547_12210737	-0.0306413	0.0491195
thymus	Region_9_12244228_12244317	-0.0349278	0.00182718
pituitary	Region_9_12274053_12274822	-0.0287535	0.0425655
spleen	Region_9_12332153_12332820	-0.0127869	0.0283516
omental_adipose	Region_9_12332153_12332820	-0.0203394	0.00294425
adrenal	Region_9_12332153_12332820	-0.00972074	0.0410556
thymus	Region_9_12332153_12332820	-0.0214203	0.00525519
pituitary	Region_9_12332153_12332820	-0.0207839	0.00113227
liver	Region_9_12332153_12332820	-0.0140015	0.0342232
thymus	Region_9_12362769_12365463	-0.0212198	0.0298702
thyroid	Region_9_12383086_12383141	0.0218583	0.0198071
pituitary	Region_9_12388930_12389758	-0.0341577	0.0120278
whole_blood	Region_9_12420321_12421333	-0.0326351	0.000901136
thymus	Region_9_12420321_12421333	-0.0266334	0.0147916
thyroid	Region_9_12420321_12421333	0.0281161	0.00017312
pituitary	Region_9_12420321_12421333	-0.0281223	0.00241083
thymus	Region_9_12450046_12450469	-0.0218237	0.0432624
pituitary	Region_9_12450046_12450469	-0.0224525	0.0434785
spleen	Region_9_12466728_12466908	0.0243304	0.0408825
thymus	Region_9_12466728_12466908	0.0301288	0.0102694
skeletal_muscle	Region_9_12466728_12466908	0.0281657	0.0256241
pituitary	Region_9_12473894_12473953	-0.0398961	0.0368182
spleen	Region_9_12475331_12476762	-0.0106752	0.0381752
kidney	Region_9_12475331_12476762	-0.0232992	0.0049787
lung	Region_9_12475331_12476762	0.0182367	0.00760862
adrenal	Region_9_12475331_12476762	-0.00945365	0.0172289
thymus	Region_9_12475331_12476762	-0.0249172	0.000837153
thymus	Region_9_12507814_12507814	-0.0676505	0.00853664
thymus	Region_9_12511558_12511656	-0.0227734	0.049008
thymus	Region_9_12518155_12519953	-0.051705	0.000897325
spleen	Region_9_12527679_12527833	-0.0207647	0.0359161
adrenal	Region_9_12527679_12527833	-0.0230272	0.0258692
thymus	Region_9_12527679_12527833	-0.0227185	0.0111475
pituitary	Region_9_12534956_12535007	-0.0206267	0.0192099
spleen	Region_9_12553887_12554122	-0.0194654	0.0121531
omental_adipose	Region_9_12553887_12554122	-0.0245624	0.000980967
adrenal	Region_9_12553887_12554122	-0.0149779	0.0152052
pituitary	Region_9_12553887_12554122	-0.0286175	0.000532925
thymus	Region_9_12559095_12559156	-0.0293925	0.0262279
pituitary	Region_9_12559095_12559156	-0.0285272	0.00946416
spleen	Region_9_12561127_12561865	-0.0214512	0.000949182
omental_adipose	Region_9_12561127_12561865	-0.0144223	0.00292552
thymus	Region_9_12561127_12561865	-0.0204031	0.0105085
pituitary	Region_9_12561127_12561865	-0.0214089	0.00140116
liver	Region_9_12561127_12561865	0.0146972	0.0192744
skeletal_muscle	Region_9_12561127_12561865	0.0091087	0.0236228
spleen	Region_9_12575356_12575552	-0.0173492	0.0331696
adrenal	Region_9_12575356_12575552	0.0125891	0.0444614
thymus	Region_9_12575356_12575552	-0.0366174	0.00123869
pituitary	Region_9_12575356_12575552	-0.026331	0.0191049
thymus	Region_9_12582001_12582100	-0.0441239	0.0188268
thymus	Region_9_12777555_12777767	-0.0529504	2.86112004952432e-05
thymus	Region_9_12797596_12798433	0.020825	0.0466835
thymus	Region_9_12814975_12815117	-0.0370637	0.00181138
thymus	Region_9_12820022_12820124	-0.0368209	0.00441874
skeletal_muscle	Region_9_12820022_12820124	0.0228298	0.0407716
omental_adipose	Region_9_12825981_12826035	0.0251349	0.0290577
adrenal	Region_9_12825981_12826035	0.0223984	0.00501895
pituitary	Region_9_12825981_12826035	-0.0263937	0.0139674
skeletal_muscle	Region_9_12825981_12826035	0.0194428	0.0321759
thymus	Region_9_12842418_12842513	-0.0546073	0.00739565
thymus	Region_9_12854345_12854509	-0.0710258	0.0043834
spleen	Region_9_12878059_12878785	-0.0138725	0.025127
thyroid	Region_9_12878059_12878785	-0.0184595	0.0193509
liver	Region_9_12880553_12880734	-0.023841	0.016015
thymus	Region_9_12889514_12889567	-0.0250062	0.0330278
spleen	Region_9_12892825_12892858	-0.0244038	0.0181217
thymus	Region_9_12892825_12892858	-0.0649247	0.00109302
pituitary	Region_9_12892825_12892858	-0.0530206	0.0051818
thymus	Region_9_12899539_12899597	-0.0296009	0.0175707
pituitary	Region_9_12904478_12904494	-0.0308247	0.0268684
heart	Region_9_12911899_12912134	-0.0189955	0.0341919
skeletal_muscle	Region_9_12911899_12912134	-0.0174029	0.0422401
pituitary	Region_9_12914580_12914698	-0.0419474	0.0480918
thyroid	Region_9_12928359_12928395	0.0385238	0.00158871
spleen	Region_9_12936045_12937420	-0.0258063	2.32490426057552e-05
omental_adipose	Region_9_12936045_12937420	-0.0175226	0.000439554
lung	Region_9_12936045_12937420	-0.0156695	0.00624438
adrenal	Region_9_12936045_12937420	-0.0164114	0.0026359
thymus	Region_9_12936045_12937420	-0.0170346	0.00353142
pituitary	Region_9_12936045_12937420	-0.0254906	5.8851483747735e-05
liver	Region_9_12936045_12937420	-0.0131627	0.030867
adrenal	Region_9_12965032_12965125	0.0135958	0.0205439
thyroid	Region_9_12965032_12965125	-0.0298708	0.00294076
spleen	Region_9_12979336_12979404	-0.0203647	0.0395227
adrenal	Region_9_12979336_12979404	-0.0236758	0.0360315
pituitary	Region_9_12979336_12979404	-0.0239289	0.0165759
thymus	Region_9_12980654_12982353	-0.06387	0.000545567
pituitary	Region_9_13003861_13005127	-0.0190475	0.000187296
spleen	Region_9_13009687_13010713	-0.0311887	0.0187628
spleen	Region_9_13013382_13015500	-0.0123592	0.0153657
lung	Region_9_13013382_13015500	0.0202114	0.00211698
thymus	Region_9_13013382_13015500	-0.0298854	0.00114416
thyroid	Region_9_13013382_13015500	0.0153878	0.00380485
skeletal_muscle	Region_9_13013382_13015500	0.0137387	0.0016874
thymus	Region_9_13021477_13022697	-0.0238009	0.0419773
thymus	Region_9_13033756_13034166	-0.0482783	0.00152947
skeletal_muscle	Region_9_13052352_13053458	-0.0263688	0.0165279
thymus	Region_9_13341725_13344432	-0.0262839	0.00103649
skeletal_muscle	Region_9_13385953_13386022	-0.0264949	0.0455976
spleen	Region_9_13425668_13426010	-0.0231556	0.0229777
thyroid	Region_9_13451597_13451671	-0.109434	4.31411876544718e-06
thymus	Region_9_13539716_13540897	-0.0338587	0.00911363
spleen	Region_9_13543309_13543351	-0.0236366	0.0126118
heart	Region_9_13543309_13543351	0.0174845	0.0376358
kidney	Region_9_13543309_13543351	0.0200006	0.0434903
adrenal	Region_9_13543309_13543351	-0.0532401	4.05207024045673e-07
thymus	Region_9_13543309_13543351	-0.0543541	0.000831424
thyroid	Region_9_13543309_13543351	-0.0418243	0.000140711
pituitary	Region_9_13543309_13543351	-0.0388878	0.00328729
liver	Region_9_13543309_13543351	0.0307372	0.00211691
lung	Region_9_13580873_13580950	0.0147034	0.049772
liver	Region_9_13580873_13580950	0.0272989	0.0113453
kidney	Region_9_13600986_13600986	-0.0246544	0.0261077
thymus	Region_9_13600986_13600986	0.027097	0.0157654
thyroid	Region_9_13600986_13600986	-0.0461332	0.00137853
pituitary	Region_9_13600986_13600986	-0.0240018	0.0383048
liver	Region_9_13600986_13600986	-0.0273807	0.0279772
heart	Region_9_13603963_13604113	0.0183341	0.0123916
thymus	Region_9_13603963_13604113	-0.0252184	0.0182506
thyroid	Region_9_13603963_13604113	0.0193832	0.0219069
liver	Region_9_13603963_13604113	0.0282469	0.00220798
omental_adipose	Region_9_13620986_13621074	0.0144727	0.0170518
heart	Region_9_13620986_13621074	0.0173267	0.00510361
lung	Region_9_13620986_13621074	0.016325	0.0257657
thyroid	Region_9_13620986_13621074	0.0138912	0.0105343
thymus	Region_9_13624963_13625614	-0.0297301	0.0189045
heart	Region_9_13643327_13643393	0.0252532	0.0103811
thyroid	Region_9_13643327_13643393	0.0189202	0.0457945
liver	Region_9_13643327_13643393	0.0302992	0.0055281
pituitary	Region_9_13655230_13655834	-0.0293413	0.000631474
spleen	Region_9_13665143_13665477	-0.0126845	0.048419
thymus	Region_9_13665143_13665477	-0.0346078	0.0020999
pituitary	Region_9_13665143_13665477	-0.0224086	0.00917101
liver	Region_9_13665143_13665477	-0.0214334	0.0140996
skeletal_muscle	Region_9_13665143_13665477	0.0123844	0.0254894
thymus	Region_9_13672121_13672260	0.0168895	0.0368034
thymus	Region_9_13679920_13680115	-0.0581362	0.00025666
liver	Region_9_13679920_13680115	-0.0451847	0.00345144
skeletal_muscle	Region_9_13679920_13680115	-0.0172019	0.0283617
thyroid	Region_9_13710475_13711207	-0.0267916	0.0430838
thymus	Region_9_13744852_13745815	-0.0545849	0.000781135
omental_adipose	Region_9_13748376_13748417	-0.0301048	0.00825971
adrenal	Region_9_13772655_13773078	0.0198561	0.0118443
liver	Region_9_13772655_13773078	0.0326122	0.00285989
pituitary	Region_9_13863376_13864440	-0.0314718	0.049144
spleen	Region_9_13885341_13885451	0.018976	0.0287949
omental_adipose	Region_9_13885341_13885451	0.0196508	0.0266518
heart	Region_9_13885341_13885451	0.031706	0.000689987
kidney	Region_9_13885341_13885451	0.0184642	0.0308311
lung	Region_9_13885341_13885451	0.0315055	0.000439914
adrenal	Region_9_13885341_13885451	0.0201731	0.0215405
thyroid	Region_9_13885341_13885451	0.0254848	0.00284758
liver	Region_9_13885341_13885451	0.0508256	1.71263175186636e-07
skeletal_muscle	Region_9_13885341_13885451	0.0274606	0.00251407
omental_adipose	Region_9_13946884_13947818	0.0276329	0.000777602
lung	Region_9_13946884_13947818	0.0194848	0.0154321
pituitary	Region_9_13946884_13947818	-0.019412	0.0141367
pituitary	Region_9_13966804_13966938	-0.0282962	0.039777
pituitary	Region_9_13979953_13985120	-0.0131081	0.0122953
whole_blood	Region_9_14022185_14022255	-0.0213669	0.0477413
spleen	Region_9_14022185_14022255	-0.0225685	0.0303899
lung	Region_9_14022185_14022255	-0.0176075	0.0438704
thymus	Region_9_14022185_14022255	-0.0338544	0.000378277
pituitary	Region_9_14022185_14022255	-0.0183682	0.0460594
pituitary	Region_9_14048889_14049342	-0.0244084	0.014949
liver	Region_9_14128916_14128948	0.0584076	4.99501700969437e-05
whole_blood	Region_9_14143112_14143286	-0.0149258	0.0396207
thymus	Region_9_14143112_14143286	-0.0208779	0.0155412
pituitary	Region_9_14143112_14143286	-0.0217246	0.0205978
thymus	Region_9_14183119_14183265	-0.0282229	0.0313562
thymus	Region_9_14235171_14236225	-0.0314777	0.0162169
adrenal	Region_9_14269435_14269506	-0.0200122	0.0116777
skeletal_muscle	Region_9_14269435_14269506	-0.0288175	0.00210992
spleen	Region_9_14281012_14281116	-0.0254165	0.0204062
omental_adipose	Region_9_14281012_14281116	-0.0269805	0.0167
kidney	Region_9_14281012_14281116	-0.0202371	0.0465176
lung	Region_9_14281012_14281116	-0.0203691	0.0436889
adrenal	Region_9_14281012_14281116	-0.0235335	0.0278041
thymus	Region_9_14281012_14281116	-0.031107	0.00153205
liver	Region_9_14281012_14281116	-0.0216312	0.0403642
skeletal_muscle	Region_9_14281012_14281116	-0.024521	0.0193006
omental_adipose	Region_9_14383991_14384963	0.0183248	0.0111922
heart	Region_9_14383991_14384963	0.0172286	0.0147705
thymus	Region_9_14383991_14384963	-0.0270099	0.00176012
thyroid	Region_9_14383991_14384963	0.0150882	0.0191991
adrenal	Region_9_14434376_14434715	-0.0179683	0.0228427
thymus	Region_9_14434376_14434715	-0.0200536	0.0359052
pituitary	Region_9_14434376_14434715	-0.0296273	0.00323931
adrenal	Region_9_14483602_14483612	0.0157902	0.0319313
pituitary	Region_9_14483602_14483612	-0.0263786	0.00870875
pituitary	Region_9_14530718_14530837	-0.0603896	0.00200188
heart	Region_9_14540355_14540415	0.0159452	0.0415248
adrenal	Region_9_14540355_14540415	-0.0270526	0.00109739
thymus	Region_9_14540355_14540415	-0.0398483	4.24316195142271e-05
pituitary	Region_9_14540355_14540415	-0.0283729	0.00277273
thymus	Region_9_14575812_14575912	-0.0654863	0.000297417
whole_blood	Region_9_14592884_14594855	-0.0220374	0.00757377
spleen	Region_9_14592884_14594855	-0.0182097	0.0169178
thymus	Region_9_14592884_14594855	-0.018916	0.0235407
liver	Region_9_14592884_14594855	-0.0231075	0.0132716
heart	Region_9_14636104_14637182	-0.0132392	0.0465079
skeletal_muscle	Region_9_14636104_14637182	-0.0178216	0.0239459
whole_blood	Region_9_14651773_14652744	-0.0192267	0.0227953
spleen	Region_9_14651773_14652744	-0.0161155	0.040472
lung	Region_9_14651773_14652744	-0.0181271	0.0282864
thymus	Region_9_14651773_14652744	-0.0172281	0.0276745
thyroid	Region_9_14651773_14652744	-0.0183314	0.0249275
thymus	Region_9_14666588_14666816	-0.0294168	0.00731361
spleen	Region_9_14799894_14801057	-0.00980194	0.0330979
omental_adipose	Region_9_14799894_14801057	0.00959654	0.0172396
heart	Region_9_14799894_14801057	0.00884447	0.0332342
adrenal	Region_9_14799894_14801057	0.0252938	1.48529977884043e-06
thyroid	Region_9_14799894_14801057	0.0192277	0.000307835
liver	Region_9_14799894_14801057	0.0200557	0.00062015
spleen	Region_9_14840729_14842095	-0.0285233	0.000100273
omental_adipose	Region_9_14840729_14842095	-0.0215267	0.00858965
kidney	Region_9_14840729_14842095	-0.0211105	0.0139617
lung	Region_9_14840729_14842095	-0.0252898	0.0138721
adrenal	Region_9_14840729_14842095	-0.034304	3.75815163256021e-05
thymus	Region_9_14840729_14842095	-0.0370217	0.000170371
pituitary	Region_9_14840729_14842095	-0.0370044	0.00016526
liver	Region_9_14840729_14842095	-0.0222176	0.0160841
skeletal_muscle	Region_9_14840729_14842095	-0.0319121	0.000408151
spleen	Region_9_14844470_14844542	-0.0344163	0.000304104
omental_adipose	Region_9_14844470_14844542	0.014123	0.0312218
adrenal	Region_9_14844470_14844542	0.0275936	0.00198263
thymus	Region_9_14844470_14844542	-0.025842	0.00887002
thyroid	Region_9_14844470_14844542	0.0333168	0.000306234
whole_blood	Region_9_14850121_14850197	-0.0335874	0.00420611
spleen	Region_9_14850121_14850197	-0.0217874	0.0264806
kidney	Region_9_14850121_14850197	0.0240598	0.046278
adrenal	Region_9_14850121_14850197	-0.0495524	1.89866901201263e-05
thymus	Region_9_14850121_14850197	-0.033413	0.0116261
liver	Region_9_14850121_14850197	0.02586	0.0480948
thymus	Region_9_14851545_14852915	-0.033165	0.00679643
thymus	Region_9_14859670_14861170	-0.0239722	0.0118944
whole_blood	Region_9_14872539_14872634	-0.0297709	0.00206455
spleen	Region_9_14872539_14872634	-0.0244355	0.00514054
omental_adipose	Region_9_14872539_14872634	0.0215349	0.00653583
heart	Region_9_14872539_14872634	0.0174746	0.044279
lung	Region_9_14872539_14872634	0.0256431	0.0032354
thymus	Region_9_14872539_14872634	-0.0373029	0.00111253
pituitary	Region_9_14872539_14872634	-0.0271701	0.0098542
pituitary	Region_9_14927246_14927266	-0.038078	0.0332699
thyroid	Region_9_14930170_14930269	-0.0199087	0.043885
thymus	Region_9_14931453_14931526	-0.0147555	0.0435068
thyroid	Region_9_14931453_14931526	-0.0178783	0.0370352
skeletal_muscle	Region_9_14931453_14931526	-0.0178793	0.0385834
kidney	Region_9_14964468_14965101	0.0187152	0.0398515
lung	Region_9_14964468_14965101	0.0185229	0.0395344
thyroid	Region_9_14964468_14965101	0.0195322	0.0202169
pituitary	Region_9_14964468_14965101	-0.0251282	0.0387397
spleen	Region_9_14970716_14970757	-0.0276657	0.00649524
omental_adipose	Region_9_14970716_14970757	-0.0217345	0.0216853
lung	Region_9_14970716_14970757	-0.022873	0.0348741
thymus	Region_9_14970716_14970757	-0.043133	0.00120688
thyroid	Region_9_14970716_14970757	-0.0274729	0.0110196
liver	Region_9_14970716_14970757	-0.0304808	0.00884292
thymus	Region_9_14978292_14979356	-0.0460757	8.81907560174033e-05
thymus	Region_9_14992841_14992841	-0.0486061	0.0475591
spleen	Region_9_15003076_15003173	-0.0313706	0.00352899
adrenal	Region_9_15003076_15003173	0.0225197	0.0182967
thymus	Region_9_15003076_15003173	-0.0305815	0.0127336
thymus	Region_9_15005488_15005537	-0.0392969	0.0080073
pituitary	Region_9_15010860_15010885	-0.0461872	0.00099111
thymus	Region_9_15098527_15098701	-0.0648352	0.000625948
whole_blood	Region_9_15103552_15103601	-0.020793	0.0292314
omental_adipose	Region_9_15103552_15103601	-0.0229905	0.0314259
whole_blood	Region_9_15128361_15128424	-0.0239161	0.0270745
spleen	Region_9_15128361_15128424	-0.0199979	0.0320362
omental_adipose	Region_9_15128361_15128424	-0.0280641	0.00615529
kidney	Region_9_15128361_15128424	-0.0244849	0.0105845
adrenal	Region_9_15128361_15128424	-0.0255778	0.0049806
thymus	Region_9_15128361_15128424	-0.029218	0.0029026
thyroid	Region_9_15128361_15128424	-0.0284676	0.00679721
pituitary	Region_9_15128361_15128424	-0.0279124	0.00314162
liver	Region_9_15128361_15128424	-0.0257077	0.0109787
skeletal_muscle	Region_9_15128361_15128424	-0.0211887	0.0387111
thymus	Region_9_15224022_15224111	-0.0206573	0.0372151
thymus	Region_9_15257268_15257310	-0.0224183	0.0496587
thymus	Region_9_15344396_15344475	-0.043017	0.000591527
spleen	Region_9_15428043_15428179	-0.0242109	0.0365892
pituitary	Region_9_15489093_15489281	0.0179977	0.0429844
spleen	Region_9_15528929_15528984	-0.0278975	0.00268867
whole_blood	Region_9_15546739_15546739	-0.0903463	0.00426548
spleen	Region_9_15546739_15546739	-0.0513622	0.00834702
thymus	Region_9_15546739_15546739	-0.0777915	0.00215096
thyroid	Region_9_15546739_15546739	-0.102876	0.000808433
pituitary	Region_9_15546739_15546739	-0.0820063	0.00192172
liver	Region_9_15546739_15546739	-0.0410727	0.032462
thymus	Region_9_15586470_15586502	-0.0239386	0.0383697
pituitary	Region_9_15604333_15604394	-0.0421718	0.00646238
omental_adipose	Region_9_15679771_15679801	0.0189136	0.0296797
lung	Region_9_15679771_15679801	0.0212444	0.0363776
pituitary	Region_9_15685412_15685625	-0.0471242	0.0124045
whole_blood	Region_9_15702859_15702957	-0.0249622	0.0136764
kidney	Region_9_15702859_15702957	-0.0298287	0.00746451
pituitary	Region_9_15702859_15702957	-0.0273985	0.0326531
thymus	Region_9_15764932_15765000	-0.0311841	0.0474954
thymus	Region_9_15813420_15813562	-0.0393002	0.0232955
thymus	Region_9_15837084_15837193	-0.0298349	0.0421464
pituitary	Region_9_15843222_15843305	-0.0476408	0.0117402
pituitary	Region_9_15901553_15901586	-0.0577744	0.00444465
pituitary	Region_9_15917191_15917218	-0.0430255	0.030074
thymus	Region_9_15927317_15927430	-0.048229	0.00587265
pituitary	Region_9_16126951_16127742	-0.0276871	0.0171938
omental_adipose	Region_9_16162268_16163309	-0.0295279	0.000488718
pituitary	Region_9_16162268_16163309	-0.0337601	0.000437314
adrenal	Region_9_16186262_16187620	-0.0136023	0.0485124
pituitary	Region_9_16191264_16191416	-0.0540663	0.00148821
pituitary	Region_9_16192511_16192688	-0.0398491	2.35646487434238e-07
thymus	Region_9_16198673_16198710	-0.0265545	0.0175231
thymus	Region_9_16341639_16341648	-0.0608973	0.0096936
whole_blood	Region_9_16383366_16383952	-0.0177779	0.00213027
spleen	Region_9_16383366_16383952	-0.0207528	0.00021914
heart	Region_9_16383366_16383952	0.010444	0.0407025
lung	Region_9_16383366_16383952	0.0108841	0.0381969
thymus	Region_9_16383366_16383952	-0.0239885	0.00362716
pituitary	Region_9_16383366_16383952	-0.00992505	0.0380834
liver	Region_9_16383366_16383952	-0.0156752	0.00673739
spleen	Region_9_16404125_16404213	-0.0215931	0.0261553
thymus	Region_9_16404125_16404213	-0.0209769	0.0154742
thymus	Region_9_16426411_16426456	-0.0523552	0.00589068
lung	Region_9_16437225_16437647	0.0223465	0.00638089
adrenal	Region_9_16437225_16437647	-0.0148795	0.0249462
thymus	Region_9_16437225_16437647	-0.0208159	0.0138347
thyroid	Region_9_16437225_16437647	0.0298886	0.000219381
whole_blood	Region_9_16472691_16472751	-0.0213318	0.0417448
spleen	Region_9_16472691_16472751	-0.0253124	0.00797251
omental_adipose	Region_9_16472691_16472751	-0.035599	0.00120724
adrenal	Region_9_16472691_16472751	-0.019763	0.0144832
omental_adipose	Region_9_16474510_16474824	0.0151776	0.0436084
heart	Region_9_16474510_16474824	0.0138748	0.035052
lung	Region_9_16474510_16474824	0.0251574	0.0106267
thymus	Region_9_16474510_16474824	-0.0316264	0.00265589
thyroid	Region_9_16474510_16474824	0.0205067	0.0107945
skeletal_muscle	Region_9_16474510_16474824	0.0181256	0.0186363
thymus	Region_9_16476132_16476323	-0.0591886	0.000135727
whole_blood	Region_9_16585971_16586407	-0.0178446	0.00562335
spleen	Region_9_16585971_16586407	-0.0176373	0.0352891
omental_adipose	Region_9_16585971_16586407	0.0189936	0.0157454
adrenal	Region_9_16585971_16586407	-0.0175071	0.0268754
thymus	Region_9_16585971_16586407	-0.0325292	0.00281571
pituitary	Region_9_16585971_16586407	-0.0187461	0.0216147
pituitary	Region_9_16592512_16592600	-0.0478179	0.010583
thymus	Region_9_16630153_16630302	-0.0401002	0.0103557
spleen	Region_9_16641455_16641555	-0.0251823	0.0038566
lung	Region_9_16641455_16641555	0.0310554	0.000244989
adrenal	Region_9_16641455_16641555	0.0321793	0.000389022
thymus	Region_9_16641455_16641555	-0.0401142	0.000698109
pituitary	Region_9_16641455_16641555	-0.0317678	0.000684543
spleen	Region_9_16650830_16650894	-0.0261142	0.0205771
heart	Region_9_16650830_16650894	-0.0288937	0.0131606
spleen	Region_9_16779217_16779317	-0.0245711	0.0252117
heart	Region_9_16779217_16779317	-0.0199896	0.0400174
adrenal	Region_9_16779217_16779317	-0.026118	0.0357364
thymus	Region_9_16779217_16779317	-0.0425287	0.00387785
skeletal_muscle	Region_9_16779217_16779317	-0.030457	0.0138163
pituitary	Region_9_16799348_16799427	-0.0540107	0.00453026
spleen	Region_9_16863944_16864013	-0.0206045	0.0378563
kidney	Region_9_16863944_16864013	0.0294221	0.0119162
lung	Region_9_16863944_16864013	-0.0185465	0.0483124
pituitary	Region_9_16863944_16864013	-0.0204294	0.0462324
omental_adipose	Region_9_16976130_16976163	0.0253479	0.0209612
thymus	Region_9_17196628_17196628	-0.0160331	0.0391331
pituitary	Region_9_17332179_17332256	-0.0429988	0.0170176
heart	Region_9_17415408_17415928	-0.0260315	0.0259461
thymus	Region_9_17415408_17415928	-0.0226581	0.0191699
thymus	Region_9_17420558_17420598	0.0444682	0.0450157
pituitary	Region_9_17596205_17596260	-0.0597119	6.10004661116825e-05
thymus	Region_9_17661729_17661889	-0.032242	0.00734931
thymus	Region_9_17674237_17674324	-0.0658671	0.000112961
pituitary	Region_9_17735700_17735787	-0.0476951	0.00351429
skeletal_muscle	Region_9_17837921_17837973	-0.0213166	0.0132079
liver	Region_9_17905744_17905852	0.0280981	0.00486707
spleen	Region_9_17925516_17925562	-0.0272726	0.0360083
omental_adipose	Region_9_17925516_17925562	0.0401468	1.78484705426166e-05
lung	Region_9_17925516_17925562	0.0380395	0.00977093
thyroid	Region_9_17925516_17925562	0.0412595	0.00023353
pituitary	Region_9_17925516_17925562	0.0214193	0.0276363
liver	Region_9_17939067_17939239	0.0424936	0.0266496
spleen	Region_9_17978476_17978622	-0.0151802	0.031072
omental_adipose	Region_9_17978476_17978622	-0.0111708	0.0459984
kidney	Region_9_17978476_17978622	-0.0147844	0.0482473
lung	Region_9_17978476_17978622	-0.0179819	0.0238778
adrenal	Region_9_17978476_17978622	-0.0138103	0.0211963
thymus	Region_9_17978476_17978622	-0.0218848	0.0136722
thyroid	Region_9_17978476_17978622	-0.016076	0.0110625
pituitary	Region_9_17978476_17978622	-0.0417297	2.45685162991727e-07
liver	Region_9_17978476_17978622	-0.0129494	0.046272
thymus	Region_9_17981660_17981703	-0.0391019	0.00620484
thymus	Region_9_18103570_18103715	-0.043249	0.00625485
thyroid	Region_9_18103570_18103715	-0.0332256	0.0277664
thymus	Region_9_18121433_18121433	-0.0582158	0.0295133
pituitary	Region_9_18193960_18194119	-0.0614783	0.00277633
thymus	Region_9_18196669_18196771	-0.0750589	0.000517041
pituitary	Region_9_18380665_18380713	-0.0320244	0.0221951
thymus	Region_9_18423142_18423255	-0.01924	0.0311322
thymus	Region_9_18437457_18438248	-0.024938	0.0488479
thymus	Region_9_18475135_18475436	-0.0218005	0.0204853
spleen	Region_9_18512688_18512781	-0.0268821	0.0128791
omental_adipose	Region_9_18512688_18512781	-0.0306245	0.00653332
heart	Region_9_18512688_18512781	-0.0239855	0.0282897
kidney	Region_9_18512688_18512781	-0.0296746	0.0123605
adrenal	Region_9_18512688_18512781	-0.0292196	0.00619484
thymus	Region_9_18512688_18512781	-0.0333043	0.00177088
thyroid	Region_9_18512688_18512781	-0.0274786	0.0166366
pituitary	Region_9_18512688_18512781	-0.0311413	0.0031435
omental_adipose	Region_9_18515417_18515485	-0.0190158	0.0490412
thyroid	Region_9_18515417_18515485	-0.021317	0.0356871
pituitary	Region_9_18531514_18531940	-0.0365225	0.0021833
pituitary	Region_9_18548428_18548520	-0.0331363	0.0238089
thymus	Region_9_18567702_18567767	-0.0490951	1.21118892769667e-05
thymus	Region_9_18699770_18699870	-0.0351592	0.034783
spleen	Region_9_18701242_18701534	-0.0193342	0.0291554
omental_adipose	Region_9_18701242_18701534	-0.0347441	0.00162265
thymus	Region_9_18741855_18741906	-0.0188124	0.0059757
thymus	Region_9_18794270_18794306	-0.0293847	0.00397481
thymus	Region_9_18880662_18880736	-0.0433852	0.00265672
thymus	Region_9_18929592_18929592	-0.0509438	0.0432353
thymus	Region_9_19148952_19149015	-0.0505811	0.000657108
spleen	Region_9_19197538_19197928	0.0156518	0.00569303
omental_adipose	Region_9_19197538_19197928	0.00944121	0.0463993
kidney	Region_9_19197538_19197928	0.0134236	0.0192394
lung	Region_9_19197538_19197928	0.0118225	0.0310693
skeletal_muscle	Region_9_19197538_19197928	0.00988992	0.0409002
thymus	Region_9_19384821_19384901	-0.0402377	0.000105651
whole_blood	Region_9_19461018_19461071	-0.0209572	0.0192067
spleen	Region_9_19461018_19461071	-0.029026	0.00228804
omental_adipose	Region_9_19461018_19461071	-0.0341383	1.36056742278123e-05
lung	Region_9_19461018_19461071	-0.022725	0.0163266
thymus	Region_9_19461018_19461071	-0.0279592	0.00692249
pituitary	Region_9_19461018_19461071	-0.0301924	0.0122079
pituitary	Region_9_19541960_19543189	-0.0510935	0.0162396
spleen	Region_9_19549445_19549508	-0.021323	0.0302695
thymus	Region_9_19549445_19549508	-0.0176271	0.0296932
pituitary	Region_9_19550913_19551095	-0.0388217	0.00976508
thymus	Region_9_19553996_19554009	-0.0452621	0.0238561
whole_blood	Region_9_19857425_19857728	-0.0186586	0.00774127
thyroid	Region_9_19857425_19857728	0.0109965	0.0447415
omental_adipose	Region_9_19935229_19935259	0.0183702	0.00369535
heart	Region_9_19935229_19935259	0.0159637	0.0176636
lung	Region_9_19935229_19935259	0.0144103	0.0417214
adrenal	Region_9_19935229_19935259	-0.0465579	6.37120511903788e-09
pituitary	Region_9_19935229_19935259	-0.0383203	0.000150725
thymus	Region_9_20314782_20314931	-0.0226626	0.0489709
whole_blood	Region_9_20610146_20610211	-0.0216325	0.0242666
thymus	Region_9_20610146_20610211	-0.0179851	0.042836
pituitary	Region_9_20610146_20610211	-0.016767	0.0463169
liver	Region_9_20843844_20844155	-0.0933184	1.96876071369978e-05
liver	Region_9_20849512_20849558	-0.081965	2.50526693257314e-06
pituitary	Region_9_20892345_20892422	-0.0570691	5.26044665882797e-06
thymus	Region_9_20898939_20899141	-0.0305701	0.000737145
omental_adipose	Region_9_21121068_21121068	-0.0247275	0.027606
thyroid	Region_9_21121068_21121068	-0.0208976	0.0407354
whole_blood	Region_9_21468009_21468061	-0.0184924	0.0251094
spleen	Region_9_21468009_21468061	-0.0222789	0.014792
omental_adipose	Region_9_21468009_21468061	-0.018035	0.026688
heart	Region_9_21468009_21468061	-0.0192825	0.0275539
thyroid	Region_9_21468009_21468061	-0.015656	0.0485674
pituitary	Region_9_21468009_21468061	-0.022006	0.00477214
pituitary	Region_9_21892297_21892331	-0.049736	2.7206120860046e-05
whole_blood	Region_9_22081495_22082426	-0.0164902	0.022777
spleen	Region_9_22081495_22082426	-0.0148982	0.0240445
pituitary	Region_9_22081495_22082426	-0.0146288	0.0434694
pituitary	Region_9_22088902_22088970	-0.0213048	0.0480837
spleen	Region_9_22378438_22379400	-0.0325204	0.000324718
omental_adipose	Region_9_22378438_22379400	0.0226947	0.0110784
pituitary	Region_9_22381816_22382095	-0.0181086	0.0284701
thymus	Region_9_22399093_22399286	-0.0411998	0.0219081
pituitary	Region_9_22449120_22449155	-0.0181164	0.0405356
thymus	Region_9_22457693_22457806	-0.0521644	0.000169978
spleen	Region_9_22542414_22543285	0.0111154	0.00465642
heart	Region_9_22542414_22543285	0.022053	3.98257169137154e-05
kidney	Region_9_22542414_22543285	0.0238649	2.0985933614343e-05
lung	Region_9_22542414_22543285	0.0112965	0.0417516
adrenal	Region_9_22542414_22543285	0.00999033	0.00305567
thyroid	Region_9_22542414_22543285	0.0232344	9.34745898289006e-06
pituitary	Region_9_22542414_22543285	0.022058	7.93024424030799e-05
liver	Region_9_22542414_22543285	0.0179878	0.0109097
thymus	Region_9_22549348_22549379	0.0209974	0.0163628
whole_blood	Region_9_22550988_22553287	0.0223502	5.02265953968027e-05
spleen	Region_9_22550988_22553287	0.0250221	1.52578088206149e-08
omental_adipose	Region_9_22550988_22553287	0.0199963	1.74582829207376e-06
heart	Region_9_22550988_22553287	0.012773	0.000672988
kidney	Region_9_22550988_22553287	0.0234916	1.79897830853047e-08
lung	Region_9_22550988_22553287	0.0237911	2.07310743621118e-06
adrenal	Region_9_22550988_22553287	0.00851979	0.0142871
thymus	Region_9_22550988_22553287	0.0194202	7.88531325634449e-05
thyroid	Region_9_22550988_22553287	0.0143272	0.00666224
pituitary	Region_9_22550988_22553287	0.0190886	0.000200226
liver	Region_9_22550988_22553287	0.0119315	0.00670834
skeletal_muscle	Region_9_22550988_22553287	0.00936124	0.0327277
spleen	Region_9_22563936_22564049	0.0152602	0.0185993
heart	Region_9_22563936_22564049	0.019549	0.00297252
lung	Region_9_22563936_22564049	0.0155771	0.0159129
adrenal	Region_9_22563936_22564049	0.0128268	0.0350193
thyroid	Region_9_22563936_22564049	0.0133152	0.035814
liver	Region_9_22563936_22564049	0.021778	0.00185274
skeletal_muscle	Region_9_22563936_22564049	0.0135532	0.0309511
thymus	Region_9_22607178_22607221	-0.0250496	0.0367804
thymus	Region_9_22713344_22713416	-0.0584619	0.00113386
omental_adipose	Region_9_22804898_22806728	0.0132281	0.0290943
thymus	Region_9_22804898_22806728	-0.0178086	0.0469058
thyroid	Region_9_22804898_22806728	0.0112489	0.0479089
pituitary	Region_9_22804898_22806728	-0.0283877	0.000239223
thymus	Region_9_23118945_23118986	-0.0617228	0.00933196
whole_blood	Region_9_23283995_23285829	0.0302457	0.000235239
spleen	Region_9_23283995_23285829	0.0334722	3.3450426034432e-15
omental_adipose	Region_9_23283995_23285829	0.0185215	1.38669043960567e-07
heart	Region_9_23283995_23285829	0.0211874	1.22302172230009e-06
lung	Region_9_23283995_23285829	0.0148902	0.000163725
adrenal	Region_9_23283995_23285829	0.0100759	0.0014731
thymus	Region_9_23283995_23285829	0.0424301	2.91292880096291e-07
thyroid	Region_9_23283995_23285829	0.021716	1.54364344067588e-08
pituitary	Region_9_23283995_23285829	0.0149019	0.000188237
liver	Region_9_23283995_23285829	0.0529847	9.82658047453897e-33
skeletal_muscle	Region_9_23283995_23285829	0.010767	0.00541616
kidney	Region_9_23461036_23462937	0.0165448	0.00379966
lung	Region_9_23461036_23462937	0.0114388	0.0222977
thyroid	Region_9_23461036_23462937	0.0112447	0.00952571
liver	Region_9_23461036_23462937	0.0195044	0.0015737
heart	Region_9_23501680_23503564	0.0189341	9.5544599283012e-06
lung	Region_9_23501680_23503564	0.0108122	0.0283591
thyroid	Region_9_23501680_23503564	0.0108516	0.000661517
skeletal_muscle	Region_9_23501680_23503564	0.0132094	0.00301023
pituitary	Region_9_23597066_23597116	-0.0387604	0.0224079
pituitary	Region_9_23625514_23625585	-0.0317085	0.019819
thymus	Region_9_23677212_23677291	0.0502989	0.00182558
spleen	Region_9_23736394_23736394	0.0255323	0.0348764
thyroid	Region_9_23736394_23736394	-0.0242353	0.0354953
pituitary	Region_9_23861341_23862497	-0.0190753	0.0101738
spleen	Region_9_23880521_23880596	0.0189841	0.0391668
kidney	Region_9_23880521_23880596	-0.0206901	0.0243797
thymus	Region_9_23880521_23880596	-0.0215298	0.0239308
skeletal_muscle	Region_9_23880521_23880596	-0.0202568	0.0114139
thymus	Region_9_23895174_23895174	-0.0466643	0.049482
thymus	Region_9_24019509_24019623	-0.0599673	0.0024886
thymus	Region_9_24089655_24089784	-0.0203104	0.0358274
thymus	Region_9_24095091_24095353	-0.0326777	0.0177754
omental_adipose	Region_9_24240024_24241117	0.0201691	0.0291593
liver	Region_9_24240024_24241117	0.0202354	0.0417174
skeletal_muscle	Region_9_24240024_24241117	0.0186021	0.0461134
thymus	Region_9_24296887_24296967	-0.0677355	0.000240562
thymus	Region_9_24300540_24300603	-0.025994	0.0156711
thymus	Region_9_24360966_24363339	-0.0174717	0.00305352
liver	Region_9_24377078_24377278	0.0487526	0.0102953
thymus	Region_9_24443411_24444804	-0.0272287	0.0109517
liver	Region_9_24482896_24482896	-0.0713139	8.52147492802491e-06
omental_adipose	Region_9_24545715_24545800	-0.0258308	0.0118525
heart	Region_9_24545715_24545800	-0.0761233	1.87416748786973e-12
lung	Region_9_24545715_24545800	-0.023151	0.0359783
adrenal	Region_9_24545715_24545800	-0.0252976	0.0100887
thyroid	Region_9_24545715_24545800	-0.0249072	0.0249981
pituitary	Region_9_24545715_24545800	-0.0424646	0.00239986
skeletal_muscle	Region_9_24545715_24545800	-0.0245117	0.0172152
pituitary	Region_9_24549448_24549531	-0.0505791	0.0105045
pituitary	Region_9_24558359_24558417	-0.0426138	0.00765022
omental_adipose	Region_9_24809006_24809094	-0.0239456	0.00861411
pituitary	Region_9_24809006_24809094	-0.0252687	0.0380836
liver	Region_9_24809006_24809094	0.0342993	0.00486984
spleen	Region_9_24897111_24897202	-0.0348761	0.000422513
omental_adipose	Region_9_24897111_24897202	-0.0146883	0.0448668
heart	Region_9_24897111_24897202	-0.0361371	0.0001245
kidney	Region_9_24897111_24897202	-0.0321075	0.00289124
lung	Region_9_24897111_24897202	-0.0246742	0.00889436
adrenal	Region_9_24897111_24897202	-0.014952	0.043626
thymus	Region_9_24897111_24897202	-0.0316953	0.00305422
pituitary	Region_9_24897111_24897202	-0.0438583	0.000767762
liver	Region_9_24897111_24897202	-0.0388492	0.000517957
skeletal_muscle	Region_9_24897111_24897202	-0.0223142	0.0132915
thymus	Region_9_24961667_24961719	-0.0385901	0.0218044
thymus	Region_9_25008390_25008562	-0.0322273	0.00372931
pituitary	Region_9_25032429_25032961	-0.0426274	0.00105563
whole_blood	Region_9_25130500_25132003	-0.0133042	0.0433645
lung	Region_9_25130500_25132003	0.0155812	0.0407176
pituitary	Region_9_25130500_25132003	-0.016756	0.0315215
liver	Region_9_25130500_25132003	0.0264652	0.00126245
thymus	Region_9_25236206_25236238	0.0305313	0.00484444
pituitary	Region_9_25241846_25241846	-0.0308946	0.0482028
lung	Region_9_25269688_25271099	0.0211415	0.0116225
adrenal	Region_9_25269688_25271099	0.01243	0.0267197
liver	Region_9_25269688_25271099	0.0155898	0.0285991
thymus	Region_9_25273942_25273979	0.0210912	0.0465946
spleen	Region_9_25278554_25278661	-0.0278844	0.0100855
thyroid	Region_9_25278554_25278661	-0.0397378	0.00225381
pituitary	Region_9_25278554_25278661	-0.0375436	0.0218189
skeletal_muscle	Region_9_25278554_25278661	-0.0351145	0.0142653
omental_adipose	Region_9_25292274_25292364	0.0242637	0.0181594
lung	Region_9_25292274_25292364	0.0225213	0.0372412
thymus	Region_9_25292274_25292364	-0.0174391	0.0464757
pituitary	Region_9_25292274_25292364	-0.0355804	0.00101263
liver	Region_9_25292274_25292364	0.0401501	0.000322487
skeletal_muscle	Region_9_25292274_25292364	-0.0504285	0.000204851
thymus	Region_9_25332324_25332437	-0.0385221	0.00551069
thymus	Region_9_25413438_25413612	-0.0371756	0.0156281
whole_blood	Region_9_25460649_25461596	-0.0232884	0.0097552
adrenal	Region_9_25460649_25461596	0.0192312	0.0174262
thymus	Region_9_25460649_25461596	-0.0215267	0.0183862
pituitary	Region_9_25460649_25461596	-0.0254611	0.00509377
thymus	Region_9_25541106_25541139	0.0342	0.0180363
thymus	Region_9_25573290_25573456	-0.0219289	0.0284405
whole_blood	Region_9_25771302_25772952	-0.0272598	0.00160189
thymus	Region_9_25771302_25772952	-0.0190733	0.0364538
thyroid	Region_9_25771302_25772952	-0.0183996	0.0219883
thymus	Region_9_25818432_25818505	-0.0269639	0.0114224
thyroid	Region_9_25818432_25818505	0.0169837	0.0341427
skeletal_muscle	Region_9_25818432_25818505	0.021098	0.0283747
omental_adipose	Region_9_25961311_25962508	0.0183624	0.00196537
kidney	Region_9_25961311_25962508	0.0205807	0.00637838
lung	Region_9_25961311_25962508	0.0146874	0.0272698
thymus	Region_9_25961311_25962508	-0.0169203	0.0492648
thyroid	Region_9_25961311_25962508	0.0224038	1.804073313666e-05
liver	Region_9_25961311_25962508	0.0199208	0.0021519
spleen	Region_9_26070591_26070621	-0.0368469	0.000188449
thymus	Region_9_26070591_26070621	-0.0502272	0.000601391
pituitary	Region_9_26070591_26070621	-0.0488767	8.71286713409747e-05
pituitary	Region_9_26085087_26085340	-0.0252875	0.0212641
omental_adipose	Region_9_26114249_26114369	0.0209981	0.0255529
pituitary	Region_9_26114249_26114369	-0.0284832	0.00471777
thymus	Region_9_26139524_26139602	-0.0362142	0.00442972
thymus	Region_9_26146420_26146457	-0.0329902	0.0126339
thymus	Region_9_26169585_26169589	-0.0280314	0.0216862
whole_blood	Region_9_26187174_26189521	0.0192406	0.000141377
spleen	Region_9_26187174_26189521	0.0222604	1.4420545218096e-09
omental_adipose	Region_9_26187174_26189521	0.0264801	2.36008326859599e-18
heart	Region_9_26187174_26189521	0.0121764	0.00097832
kidney	Region_9_26187174_26189521	0.0183943	1.97543743705793e-05
lung	Region_9_26187174_26189521	0.0264994	1.11015514630076e-08
adrenal	Region_9_26187174_26189521	0.0152066	3.88537095336213e-05
thyroid	Region_9_26187174_26189521	0.0198999	5.34998130571274e-06
pituitary	Region_9_26187174_26189521	-0.0196251	0.00684228
liver	Region_9_26187174_26189521	0.0231965	2.55952854278047e-08
skeletal_muscle	Region_9_26187174_26189521	0.0121764	0.00028165
thymus	Region_9_26562711_26562914	-0.0228312	0.0380708
thymus	Region_9_26661565_26661626	-0.0738387	8.36187513849618e-05
thymus	Region_9_26666595_26666694	-0.0221546	0.047737
spleen	Region_9_26695457_26695457	-0.0221315	0.0256609
adrenal	Region_9_26695457_26695457	-0.0171891	0.0317802
whole_blood	Region_9_26719874_26719915	-0.0179877	0.012566
spleen	Region_9_26719874_26719915	-0.0148621	0.0319231
omental_adipose	Region_9_26719874_26719915	-0.0144399	0.018298
adrenal	Region_9_26719874_26719915	-0.0152965	0.00889066
thymus	Region_9_26719874_26719915	-0.0306993	6.20067565036964e-05
pituitary	Region_9_26719874_26719915	-0.0208616	0.0102671
thymus	Region_9_26721008_26721274	-0.047531	0.000725499
thymus	Region_9_26726132_26726161	-0.0450097	0.0215877
pituitary	Region_9_26785854_26785881	-0.0267156	0.0339055
thymus	Region_9_26787298_26787341	-0.0228109	0.0151078
spleen	Region_9_26890041_26890074	-0.0242087	0.0282975
thymus	Region_9_26890041_26890074	-0.0343758	0.0287973
pituitary	Region_9_26890041_26890074	-0.0466102	4.77972508529101e-05
whole_blood	Region_9_27110830_27111234	-0.0135904	0.0186762
spleen	Region_9_27110830_27111234	-0.0124426	0.0126738
omental_adipose	Region_9_27110830_27111234	-0.0155109	0.000139784
adrenal	Region_9_27110830_27111234	-0.0129693	0.0018165
thymus	Region_9_27110830_27111234	-0.0226361	0.000100574
pituitary	Region_9_27110830_27111234	-0.0250333	6.47643621803917e-05
liver	Region_9_27110830_27111234	-0.0208859	0.000738714
thymus	Region_9_27251379_27251418	-0.0505082	0.0101864
thymus	Region_9_27273119_27273370	-0.0182114	0.0304204
heart	Region_9_27381188_27381305	-0.0211218	0.0457016
thymus	Region_9_27381188_27381305	-0.02713	0.0237094
thymus	Region_9_27383228_27383916	-0.0434845	0.0382407
spleen	Region_9_27387860_27388596	0.0141025	0.00762768
omental_adipose	Region_9_27387860_27388596	0.0128435	0.0136282
heart	Region_9_27387860_27388596	0.013524	0.010281
kidney	Region_9_27387860_27388596	0.0139301	0.0114718
lung	Region_9_27387860_27388596	0.0140768	0.0123602
adrenal	Region_9_27387860_27388596	0.0113062	0.0131898
thyroid	Region_9_27387860_27388596	0.0139936	0.00930043
pituitary	Region_9_27387860_27388596	0.0123785	0.014798
liver	Region_9_27387860_27388596	0.0105924	0.0376389
skeletal_muscle	Region_9_27387860_27388596	0.0100415	0.033558
thymus	Region_9_27471154_27471194	0.0427041	0.0157781
thymus	Region_9_27481701_27481855	-0.0412216	0.00740755
thymus	Region_9_27501827_27502027	-0.0556121	0.000407978
lung	Region_9_27548417_27548610	0.0210405	0.0250971
thymus	Region_9_27583353_27583558	-0.0370687	0.00320207
omental_adipose	Region_9_27588456_27588547	-0.0238194	0.00805663
skeletal_muscle	Region_9_27588456_27588547	0.0244162	0.0148687
thymus	Region_9_27606116_27606204	-0.0375703	0.00253601
pituitary	Region_9_27615868_27615993	-0.0235461	0.0477888
thymus	Region_9_27637088_27637170	0.0338878	0.00132125
spleen	Region_9_27643479_27644432	-0.0204386	0.0140364
thymus	Region_9_27643479_27644432	-0.033349	0.00134551
skeletal_muscle	Region_9_27643479_27644432	-0.0365534	0.000296641
omental_adipose	Region_9_27665385_27665641	0.0219983	0.0081506
heart	Region_9_27665385_27665641	0.0149598	0.0338815
kidney	Region_9_27665385_27665641	0.017985	0.0428669
lung	Region_9_27665385_27665641	0.027703	0.00619587
skeletal_muscle	Region_9_27665385_27665641	0.0177679	0.0248104
pituitary	Region_9_27801053_27801120	-0.0291139	0.00254813
whole_blood	Region_9_27822830_27823401	-0.0190697	0.019039
spleen	Region_9_27822830_27823401	-0.0179458	0.0258947
omental_adipose	Region_9_27822830_27823401	-0.0214494	0.0143362
adrenal	Region_9_27822830_27823401	-0.0171282	0.0275703
thymus	Region_9_27822830_27823401	-0.0240461	0.00370056
thyroid	Region_9_27822830_27823401	-0.0182649	0.0263958
pituitary	Region_9_27822830_27823401	-0.0216859	0.0168202
skeletal_muscle	Region_9_27822830_27823401	-0.0157951	0.0432963
thymus	Region_9_27827073_27827322	-0.032528	0.00229315
thymus	Region_9_28137327_28137378	-0.0129972	0.0207707
thymus	Region_9_28148609_28149155	-0.0224876	0.025018
thymus	Region_9_28193876_28194687	-0.0559022	3.43777786071531e-06
spleen	Region_9_28249103_28249694	0.0111764	0.0186327
omental_adipose	Region_9_28249103_28249694	0.0134147	0.00245885
heart	Region_9_28249103_28249694	0.0117339	0.00964553
kidney	Region_9_28249103_28249694	0.0121496	0.016708
lung	Region_9_28249103_28249694	0.0199659	0.000505005
thyroid	Region_9_28249103_28249694	0.0116589	0.0112595
pituitary	Region_9_28249103_28249694	0.0107652	0.0453828
thymus	Region_9_28292951_28292986	-0.0268863	0.02453
thymus	Region_9_28323246_28323388	-0.0288572	0.00285488
omental_adipose	Region_9_28451152_28451179	-0.0222256	0.0299545
pituitary	Region_9_28900904_28900965	-0.067723	5.17630456876583e-05
thymus	Region_9_29006280_29006310	-0.0470242	0.0185566
thymus	Region_9_29065421_29065445	-0.0548137	0.00398317
adrenal	Region_9_29104682_29104719	0.0230921	0.00241239
thymus	Region_9_29104682_29104719	-0.0507209	0.000796541
thyroid	Region_9_29104682_29104719	-0.0599048	1.80082360246026e-06
pituitary	Region_9_29104682_29104719	-0.061524	9.0140836319641e-06
skeletal_muscle	Region_9_29104682_29104719	-0.0321947	0.000267469
spleen	Region_9_29108234_29108334	-0.0291417	0.0364027
omental_adipose	Region_9_29108234_29108334	0.0375482	0.0159408
adrenal	Region_9_29108234_29108334	-0.0991073	6.32928291333101e-07
thymus	Region_9_29108234_29108334	-0.0890283	5.93555360298703e-05
thyroid	Region_9_29108234_29108334	-0.0453256	0.0149408
pituitary	Region_9_29108234_29108334	-0.061367	0.00715379
thymus	Region_9_29208009_29208079	-0.0404125	0.0118522
whole_blood	Region_9_29254878_29255136	-0.026639	0.0208607
spleen	Region_9_29254878_29255136	-0.0187092	0.036758
thymus	Region_9_29254878_29255136	-0.0305216	0.00566721
pituitary	Region_9_29254878_29255136	-0.0517467	3.55494427450864e-07
liver	Region_9_29254878_29255136	-0.0290172	0.00381297
skeletal_muscle	Region_9_29254878_29255136	0.0159265	0.0303581
thymus	Region_9_29264762_29264973	-0.0262044	0.0225073
pituitary	Region_9_29298764_29299288	-0.0292405	0.000187063
spleen	Region_9_29313133_29313201	-0.0301495	0.00451595
omental_adipose	Region_9_29313133_29313201	-0.0206634	0.0103502
omental_adipose	Region_9_29404066_29404105	0.0216417	0.0403527
thymus	Region_9_29537759_29538555	-0.0212769	0.0342171
thymus	Region_9_29584667_29584695	-0.0360928	0.0143647
whole_blood	Region_9_29628458_29628526	-0.0168678	0.0400692
spleen	Region_9_29628458_29628526	-0.022614	0.0036887
omental_adipose	Region_9_29628458_29628526	-0.0232339	0.00311554
kidney	Region_9_29628458_29628526	-0.0174057	0.038966
liver	Region_9_29628458_29628526	-0.0203548	0.0169797
thymus	Region_9_29643237_29643305	-0.053894	0.00143668
thymus	Region_9_29656907_29657065	-0.0327616	0.0472773
thymus	Region_9_29670188_29670263	-0.0384958	0.00861675
spleen	Region_9_29678413_29678529	-0.021669	0.0150083
omental_adipose	Region_9_29678413_29678529	-0.0221081	0.0159559
whole_blood	Region_9_29682493_29682617	-0.0171822	0.0483891
omental_adipose	Region_9_29682493_29682617	-0.0143906	0.0352835
lung	Region_9_29682493_29682617	0.0226457	0.0195697
thymus	Region_9_29682493_29682617	-0.0280011	0.0112219
skeletal_muscle	Region_9_29682493_29682617	-0.0165903	0.011317
thymus	Region_9_29784136_29784186	-0.022465	0.027595
pituitary	Region_9_29784136_29784186	-0.0353517	0.0172298
spleen	Region_9_29811511_29811626	-0.0243823	0.00280034
omental_adipose	Region_9_29811511_29811626	-0.019796	0.00395828
thymus	Region_9_29811511_29811626	-0.0258811	0.00772781
pituitary	Region_9_29811511_29811626	-0.0251119	0.00465166
skeletal_muscle	Region_9_29811511_29811626	0.0150037	0.0258679
pituitary	Region_9_29911412_29911565	-0.0292769	0.0289135
spleen	Region_9_29965780_29965919	-0.0183549	0.0380688
kidney	Region_9_29965780_29965919	-0.0211804	0.0445129
adrenal	Region_9_29965780_29965919	-0.0162776	0.0489587
thymus	Region_9_29965780_29965919	-0.0193254	0.0426849
pituitary	Region_9_29965780_29965919	-0.027701	0.00123193
pituitary	Region_9_29976326_29976435	-0.0178424	0.0340035
thymus	Region_9_29983874_29983974	-0.026543	0.022852
thymus	Region_9_30005498_30005581	-0.0459574	0.00822458
pituitary	Region_9_30016923_30017170	-0.020927	0.0473296
thymus	Region_9_30036300_30037190	-0.0547332	6.30405755179808e-05
thymus	Region_9_30151007_30151060	-0.0222209	0.0103151
thymus	Region_9_30170829_30171042	-0.0366974	0.0233158
pituitary	Region_9_30242536_30242663	-0.0426494	0.00242296
thymus	Region_9_30254490_30254558	-0.101558	1.07313823227706e-06
pituitary	Region_9_30280836_30280888	-0.0254327	0.0132521
pituitary	Region_9_30282663_30282679	-0.0214394	0.0327726
thymus	Region_9_30300389_30300600	-0.0518812	0.000265963
thymus	Region_9_30383040_30384832	-0.0254114	0.0432662
thymus	Region_9_30400895_30401741	-0.0236549	0.0297343
pituitary	Region_9_30461032_30461032	-0.0760301	0.0017862
pituitary	Region_9_30515097_30515147	-0.0445104	0.00824839
thymus	Region_9_30567875_30567917	-0.0522471	0.00367608
spleen	Region_9_30575881_30575949	-0.0171395	0.0105434
kidney	Region_9_30575881_30575949	-0.0230558	0.0166197
adrenal	Region_9_30575881_30575949	0.0231833	0.0298171
thymus	Region_9_30575881_30575949	-0.0385478	0.00131662
skeletal_muscle	Region_9_30575881_30575949	-0.0298679	0.0019659
thymus	Region_9_30661259_30661323	0.0256754	0.0306887
pituitary	Region_9_30661259_30661323	-0.0696677	8.10177719881011e-05
skeletal_muscle	Region_9_30661259_30661323	-0.0375465	0.0102584
thymus	Region_9_30686795_30686919	-0.0461706	0.00398366
heart	Region_9_30727290_30727494	0.0168305	0.015764
skeletal_muscle	Region_9_30727290_30727494	0.0211522	0.00950035
lung	Region_9_30731198_30731399	0.0248202	0.0187011
pituitary	Region_9_30731198_30731399	-0.0221166	0.034342
spleen	Region_9_30762820_30763699	-0.0203197	0.0313799
adrenal	Region_9_30762820_30763699	0.029189	0.000289355
thymus	Region_9_30762820_30763699	-0.0269884	0.0106614
pituitary	Region_9_30762820_30763699	-0.0361638	7.19611116165586e-05
pituitary	Region_9_30777705_30777778	-0.0407979	0.00272321
omental_adipose	Region_9_30817091_30817322	-0.0171514	0.0498845
thyroid	Region_9_30817091_30817322	-0.0278687	0.0155481
thymus	Region_9_30819951_30820076	-0.0291492	0.0137006
pituitary	Region_9_30827960_30827960	-0.0624528	0.0187108
spleen	Region_9_30904064_30905011	-0.0192778	0.0413228
lung	Region_9_30904064_30905011	0.0219393	0.0479079
thymus	Region_9_30904064_30905011	-0.0333322	0.00423739
pituitary	Region_9_30926118_30926161	-0.033597	0.00223114
omental_adipose	Region_9_30933585_30934047	0.0333913	7.92333811721182e-11
lung	Region_9_30933585_30934047	0.0299093	0.000772572
adrenal	Region_9_30933585_30934047	-0.0519702	1.46086576169324e-09
thymus	Region_9_30933585_30934047	-0.0412704	0.00252798
thyroid	Region_9_30933585_30934047	0.0149516	0.0499005
pituitary	Region_9_30933585_30934047	-0.0169353	0.0257745
thymus	Region_9_30944197_30944378	-0.0441515	0.00282686
pituitary	Region_9_30971457_30971641	-0.0334366	0.0124826
pituitary	Region_9_30989372_30989638	-0.029141	0.000933922
spleen	Region_9_31012757_31012848	-0.021193	0.0428177
skeletal_muscle	Region_9_31012757_31012848	-0.0219897	0.0362233
adrenal	Region_9_31033926_31033971	-0.019875	0.0439001
thymus	Region_9_31042341_31042409	-0.0176753	0.037562
omental_adipose	Region_9_31071123_31071152	0.017763	0.010566
adrenal	Region_9_31071123_31071152	0.0164616	0.0148608
thymus	Region_9_31071123_31071152	-0.029113	0.0151318
pituitary	Region_9_31071123_31071152	-0.0142916	0.0497416
whole_blood	Region_9_31084980_31085305	-0.0193163	0.0273561
spleen	Region_9_31084980_31085305	-0.0294017	0.00348675
thymus	Region_9_31084980_31085305	-0.0366118	0.00200967
thyroid	Region_9_31084980_31085305	-0.0278137	0.00530982
pituitary	Region_9_31084980_31085305	-0.0161842	0.0445404
liver	Region_9_31084980_31085305	-0.0163317	0.0336871
thymus	Region_9_31090336_31091035	-0.0476593	0.00105031
omental_adipose	Region_9_31115576_31115692	-0.0151814	0.0452262
thymus	Region_9_31115576_31115692	-0.0270319	0.0101976
thyroid	Region_9_31115576_31115692	0.0207623	0.038017
thymus	Region_9_31127502_31127542	-0.0613532	0.0133558
thymus	Region_9_31238380_31239266	-0.0270405	0.00934192
adrenal	Region_9_31293640_31293762	0.0168449	0.00834461
thymus	Region_9_31293640_31293762	-0.0423348	0.00240568
pituitary	Region_9_31293640_31293762	-0.0378803	0.00075078
thymus	Region_9_31349362_31350247	-0.0459816	0.00187015
thyroid	Region_9_31385236_31385236	-0.0290118	0.0230775
skeletal_muscle	Region_9_31385236_31385236	-0.0307634	0.0256226
thymus	Region_9_31414012_31414047	-0.0265962	0.0491352
thymus	Region_9_31517468_31517937	-0.0252678	0.0341906
spleen	Region_9_31689881_31689975	-0.0207256	0.0308867
thymus	Region_9_31689881_31689975	-0.0245346	0.0229998
pituitary	Region_9_31689881_31689975	-0.0311483	0.0116013
thymus	Region_9_31704395_31704433	-0.0332047	0.0201621
thymus	Region_9_31713271_31714175	-0.0575844	0.000491739
thymus	Region_9_31724144_31724220	0.0520544	0.0155964
thymus	Region_9_31733443_31734354	-0.0628335	0.000952413
omental_adipose	Region_9_31763881_31764847	0.0176853	0.0457234
pituitary	Region_9_31763881_31764847	-0.033944	0.00107032
liver	Region_9_31763881_31764847	0.0297857	0.0166588
thymus	Region_9_31784919_31785001	-0.0687278	0.00167987
thymus	Region_9_31986274_31988641	-0.0238533	0.00476523
whole_blood	Region_9_32023716_32023788	-0.0219739	0.0446325
omental_adipose	Region_9_32023716_32023788	0.0273328	0.0307856
thymus	Region_9_32066916_32066951	-0.0448921	0.00871218
thymus	Region_9_32097933_32098878	-0.0304291	0.0115281
whole_blood	Region_9_32190138_32190210	-0.0209883	0.00420381
lung	Region_9_32190138_32190210	-0.0189799	0.00836979
thymus	Region_9_32190138_32190210	-0.0170755	0.0270229
pituitary	Region_9_32190138_32190210	-0.0125469	0.0310977
thymus	Region_9_32373595_32373595	-0.0927155	0.000657733
thymus	Region_9_32503085_32503163	-0.0346315	0.0485647
pituitary	Region_9_32518920_32519031	-0.0229784	0.048298
thymus	Region_9_32535967_32536936	-0.0874926	1.34874716726241e-05
pituitary	Region_9_32559057_32559139	-0.0322622	0.0137435
thymus	Region_9_32620427_32620911	-0.0450454	0.0218448
whole_blood	Region_9_32623749_32623877	0.0170344	0.0495383
omental_adipose	Region_9_32623749_32623877	0.0177803	0.0332265
heart	Region_9_32623749_32623877	0.0204726	0.0177152
kidney	Region_9_32623749_32623877	0.0174732	0.0299621
thymus	Region_9_32623749_32623877	0.0202206	0.0124004
