## Supplemental Tables for "Age and early life adversity shape heterogeneity of the epigenome across tissues in macaques" (part 12 of 17)

### Sheet: Table S4 (continued)
Table S4. Age-associated DMRs in each tissue. pm= posterior means, lfsr= local false sign rate, lfsr threshold = 0.05.
pituitary	Region_9_32623749_32623877	0.0191685	0.0269755
skeletal_muscle	Region_9_32623749_32623877	0.0201363	0.0187267
thymus	Region_9_32631589_32631763	-0.0591797	0.00014324
spleen	Region_9_32665849_32667185	0.0109285	0.0468275
heart	Region_9_32665849_32667185	0.0150416	0.0208649
kidney	Region_9_32665849_32667185	0.0145124	0.014937
lung	Region_9_32665849_32667185	0.0174712	0.0153631
thyroid	Region_9_32665849_32667185	0.0136735	0.0249981
whole_blood	Region_9_32686915_32686958	-0.0212265	0.0133773
spleen	Region_9_32686915_32686958	-0.0202282	0.0213635
omental_adipose	Region_9_32686915_32686958	-0.0429688	5.57717085025722e-06
lung	Region_9_32686915_32686958	-0.0379907	0.000923522
adrenal	Region_9_32686915_32686958	0.0216896	0.00207015
thymus	Region_9_32686915_32686958	-0.0599489	5.84031001890084e-05
pituitary	Region_9_32686915_32686958	-0.0670115	9.65513653361505e-07
liver	Region_9_32686915_32686958	-0.0227942	0.0474909
skeletal_muscle	Region_9_32686915_32686958	-0.0489639	1.02248601330235e-06
spleen	Region_9_32688170_32688331	-0.0219309	0.0415726
thymus	Region_9_33061879_33062166	-0.0410281	0.0034147
thymus	Region_9_33064588_33064677	-0.0242715	0.0249617
heart	Region_9_33085478_33085677	0.0208074	0.0135354
kidney	Region_9_33085478_33085677	0.0143756	0.0477292
thyroid	Region_9_33085478_33085677	0.0145622	0.0444978
skeletal_muscle	Region_9_33085478_33085677	0.0167155	0.0308051
pituitary	Region_9_33092976_33093162	-0.0617016	0.000120409
heart	Region_9_33105489_33105897	0.0185391	0.0172685
lung	Region_9_33105489_33105897	0.0179732	0.0251421
thymus	Region_9_33105489_33105897	-0.027574	0.0163966
pituitary	Region_9_33105489_33105897	-0.0195417	0.0106618
adrenal	Region_9_33113467_33113541	-0.0311459	0.0102158
spleen	Region_9_33148279_33148773	-0.0190227	0.0370522
thymus	Region_9_33178101_33178890	-0.019399	0.000475598
kidney	Region_9_33181398_33181483	-0.0205127	0.0460448
thymus	Region_9_33181398_33181483	-0.0300139	0.0089076
pituitary	Region_9_33181398_33181483	-0.0368856	0.00211963
skeletal_muscle	Region_9_33181398_33181483	-0.0263818	0.0152678
whole_blood	Region_9_33182550_33183936	-0.0227464	0.0126238
adrenal	Region_9_33182550_33183936	-0.0124547	0.0432474
skeletal_muscle	Region_9_33853474_33853474	-0.0445217	0.0343308
thymus	Region_9_33895068_33895142	-0.0292766	0.0402891
lung	Region_9_33936747_33936793	0.0175547	0.0490904
liver	Region_9_33936747_33936793	0.0175513	0.0494713
skeletal_muscle	Region_9_33936747_33936793	0.0204553	0.0177832
thymus	Region_9_33946042_33947676	-0.023496	0.0478334
kidney	Region_9_34095902_34095902	-0.0270772	0.0316356
thymus	Region_9_34095902_34095902	-0.0247736	0.0431844
thyroid	Region_9_34095902_34095902	-0.0350694	0.00921867
pituitary	Region_9_34095902_34095902	-0.0275541	0.0330893
liver	Region_9_34095902_34095902	-0.0254144	0.0450564
pituitary	Region_9_34133218_34133286	-0.0549412	0.0014846
pituitary	Region_9_34134440_34134440	-0.0448922	0.00737131
spleen	Region_9_34166384_34166588	-0.0186338	0.0415254
adrenal	Region_9_34166384_34166588	-0.017472	0.0270296
thymus	Region_9_34205423_34206255	-0.0423597	0.000822892
thyroid	Region_9_34205423_34206255	-0.0348586	0.00261568
pituitary	Region_9_34205423_34206255	-0.0202128	0.0271693
skeletal_muscle	Region_9_34205423_34206255	0.0304581	0.00189102
spleen	Region_9_34215293_34215384	-0.0275588	0.0084935
adrenal	Region_9_34215293_34215384	-0.0465579	0.00496694
thymus	Region_9_34215293_34215384	-0.0556242	0.000246496
whole_blood	Region_9_34262941_34262993	-0.0200068	0.0186057
spleen	Region_9_34262941_34262993	-0.0246437	0.00506272
kidney	Region_9_34262941_34262993	0.0190523	0.0137093
thymus	Region_9_34262941_34262993	-0.0438901	0.00170787
thyroid	Region_9_34262941_34262993	0.0177173	0.0255349
thymus	Region_9_34272041_34272225	-0.0353744	0.000226441
spleen	Region_9_34409730_34409803	-0.0217641	0.0150658
adrenal	Region_9_34409730_34409803	-0.0162659	0.0262293
thymus	Region_9_34409730_34409803	-0.0393774	0.000145714
pituitary	Region_9_34409730_34409803	-0.028978	0.00584242
skeletal_muscle	Region_9_34409730_34409803	-0.0243864	0.0114364
thyroid	Region_9_34459100_34459142	-0.0316331	0.0306569
whole_blood	Region_9_34467098_34467151	-0.0228907	0.0469387
lung	Region_9_34467098_34467151	0.0362521	0.000552272
adrenal	Region_9_34467098_34467151	0.0177164	0.0146084
thymus	Region_9_34467098_34467151	-0.048023	0.000871409
thyroid	Region_9_34467098_34467151	0.0212054	0.015902
pituitary	Region_9_34467098_34467151	-0.032685	0.00129815
thymus	Region_9_34539894_34539937	-0.0262155	0.040774
whole_blood	Region_9_34615891_34616867	-0.0187708	0.00689498
spleen	Region_9_34615891_34616867	-0.025767	0.000725695
adrenal	Region_9_34615891_34616867	-0.0189349	0.00127524
thymus	Region_9_34615891_34616867	-0.0162802	0.0246191
thymus	Region_9_34743525_34743525	-0.0677048	0.0101546
spleen	Region_9_34791355_34791566	-0.0179546	0.0395598
heart	Region_9_35057260_35057312	0.0404687	0.000441318
lung	Region_9_35057260_35057312	0.0264804	0.00954329
thymus	Region_9_35057260_35057312	-0.0400764	0.000357008
pituitary	Region_9_35057260_35057312	-0.0328665	0.0104253
liver	Region_9_35057260_35057312	-0.0232275	0.0340703
skeletal_muscle	Region_9_35057260_35057312	0.0229704	0.0130073
thymus	Region_9_35157482_35157595	-0.0606249	0.000828003
spleen	Region_9_35168121_35168355	-0.0220248	0.009291
kidney	Region_9_35168121_35168355	-0.0165903	0.0303557
thyroid	Region_9_35168121_35168355	0.017385	0.020222
thymus	Region_9_35173697_35173963	-0.0178447	0.0442138
thymus	Region_9_35255642_35255888	0.0437202	0.00280812
whole_blood	Region_9_35445782_35445977	-0.0175101	0.00510105
spleen	Region_9_35445782_35445977	-0.0134652	0.0347724
omental_adipose	Region_9_35445782_35445977	-0.0156867	0.0186879
skeletal_muscle	Region_9_35445782_35445977	-0.0203931	0.00812601
pituitary	Region_9_35519249_35519298	-0.0688754	0.00119039
thymus	Region_9_35522449_35522489	-0.0369549	0.013872
thymus	Region_9_35551625_35551780	-0.0323852	0.039223
thymus	Region_9_35589413_35589941	-0.045812	4.43927452691284e-05
pituitary	Region_9_35639562_35639585	-0.0524135	0.0305409
thymus	Region_9_35652228_35652228	-0.0643749	0.00404455
whole_blood	Region_9_35710098_35710144	-0.0233458	0.0170661
adrenal	Region_9_35710098_35710144	0.0280786	0.00253468
thymus	Region_9_35710098_35710144	-0.0341324	0.0059886
pituitary	Region_9_35710098_35710144	-0.0463002	8.64906535091858e-05
adrenal	Region_9_35748200_35748260	0.0386458	0.000238116
thymus	Region_9_35748200_35748260	-0.0410588	0.00449058
liver	Region_9_35748200_35748260	-0.0429125	0.000269527
adrenal	Region_9_35758274_35758302	0.0235581	0.0278714
whole_blood	Region_9_35781110_35781381	-0.0162474	0.0443756
spleen	Region_9_35781110_35781381	-0.0198593	0.0113854
kidney	Region_9_35781110_35781381	-0.0159596	0.0351599
thymus	Region_9_35781110_35781381	-0.0274091	0.00437946
thyroid	Region_9_35781110_35781381	-0.0307071	0.000894539
pituitary	Region_9_35781110_35781381	-0.0242575	0.0111674
skeletal_muscle	Region_9_35781110_35781381	-0.0189044	0.0226579
thymus	Region_9_35798380_35798633	-0.0217685	0.0412541
thymus	Region_9_35853292_35853467	-0.0225539	0.0230302
thymus	Region_9_35866309_35867287	-0.0506905	0.010248
thymus	Region_9_35869451_35869499	-0.0624273	0.00162189
whole_blood	Region_9_35898550_35898674	-0.0215309	0.0375518
thymus	Region_9_35898550_35898674	-0.0316269	0.00920525
liver	Region_9_35898550_35898674	0.0199957	0.0465964
spleen	Region_9_35900727_35901294	-0.0174174	0.00990963
lung	Region_9_35900727_35901294	0.0205116	0.00924067
adrenal	Region_9_35900727_35901294	-0.0721492	1.11022302462516e-16
thymus	Region_9_35900727_35901294	-0.0516693	2.56093570430993e-05
thyroid	Region_9_35900727_35901294	0.0145987	0.037244
liver	Region_9_35900727_35901294	-0.0348735	0.00103054
pituitary	Region_9_35931423_35931608	-0.0235311	0.0267551
pituitary	Region_9_36059414_36059681	-0.0287834	0.0253647
pituitary	Region_9_36068978_36069115	-0.0491812	0.0203311
spleen	Region_9_36162432_36162570	-0.0187368	0.0108634
thymus	Region_9_36162432_36162570	-0.0499926	0.00104448
pituitary	Region_9_36162432_36162570	-0.0303906	0.00691712
liver	Region_9_36162432_36162570	-0.0445163	0.000665319
skeletal_muscle	Region_9_36162432_36162570	-0.0246839	0.00569211
spleen	Region_9_36256489_36256557	-0.0245637	0.0151001
skeletal_muscle	Region_9_36256489_36256557	-0.0274042	0.00779671
pituitary	Region_9_36422908_36422960	-0.109245	0
lung	Region_9_36452333_36452402	0.0444811	0.000450435
thymus	Region_9_36452333_36452402	-0.0395604	0.00521992
liver	Region_9_36452333_36452402	0.0481656	9.89106270606343e-05
thymus	Region_9_36538751_36540042	-0.0169966	0.0391114
whole_blood	Region_9_36551658_36551733	-0.0424981	0.00861431
heart	Region_9_36551658_36551733	0.021676	0.0370601
thymus	Region_9_36551658_36551733	-0.0235318	0.011987
lung	Region_9_36563355_36564258	0.0124079	0.0359399
thyroid	Region_9_36563355_36564258	0.0101437	0.0383488
spleen	Region_9_36567844_36567881	-0.0143181	0.037026
heart	Region_9_36567844_36567881	-0.0143625	0.0409321
adrenal	Region_9_36567844_36567881	-0.0148651	0.0228511
thymus	Region_9_36567844_36567881	-0.0130895	0.0478771
pituitary	Region_9_36567844_36567881	-0.0158418	0.0145666
skeletal_muscle	Region_9_36567844_36567881	-0.0144412	0.0349916
spleen	Region_9_36597033_36597352	0.0270753	0.00900082
lung	Region_9_36597033_36597352	0.0234899	0.0320212
adrenal	Region_9_36597033_36597352	0.0372994	8.28136515936234e-06
thyroid	Region_9_36597033_36597352	0.0273584	0.0101849
liver	Region_9_36597033_36597352	0.0203688	0.0407578
thymus	Region_9_36830042_36830042	-0.0309602	0.00840674
whole_blood	Region_9_36843968_36844120	-0.0206126	0.0081415
spleen	Region_9_36843968_36844120	-0.0239488	0.000776869
omental_adipose	Region_9_36843968_36844120	-0.0235438	0.00276535
heart	Region_9_36843968_36844120	-0.0182925	0.0122752
kidney	Region_9_36843968_36844120	-0.0228362	0.00567936
lung	Region_9_36843968_36844120	-0.0294945	0.000396388
thymus	Region_9_36843968_36844120	-0.0156316	0.0335518
thyroid	Region_9_36843968_36844120	-0.0199941	0.0150366
pituitary	Region_9_36843968_36844120	-0.0281691	0.000657545
liver	Region_9_36843968_36844120	-0.0189514	0.022913
skeletal_muscle	Region_9_36843968_36844120	-0.0201436	0.00724742
lung	Region_9_36851655_36851752	0.0164044	0.0192958
thymus	Region_9_36851655_36851752	0.012929	0.0317696
skeletal_muscle	Region_9_36851655_36851752	0.0201366	0.00616153
thymus	Region_9_36874409_36874544	-0.0288659	0.0300421
whole_blood	Region_9_37097180_37097249	-0.0191075	0.0149724
pituitary	Region_9_37097180_37097249	-0.0243149	0.0182143
whole_blood	Region_9_37375047_37376055	-0.00806426	0.0124784
thymus	Region_9_37415776_37415776	-0.070105	0.00643003
pituitary	Region_9_37539483_37539638	-0.0265763	0.0428763
pituitary	Region_9_37565720_37565794	-0.0724473	4.47032884909326e-06
thymus	Region_9_37691036_37692884	-0.0142649	0.0401237
spleen	Region_9_37751666_37751856	-0.0248335	0.00988224
spleen	Region_9_37811172_37811252	-0.0245552	0.0178318
lung	Region_9_37811172_37811252	-0.018516	0.047717
thymus	Region_9_39275072_39275360	-0.0207918	0.0479569
pituitary	Region_9_39508509_39508558	-0.0498349	0.00122129
thymus	Region_9_39538744_39538789	-0.0410663	0.0269109
thymus	Region_9_39599476_39599691	-0.0263545	0.0220938
lung	Region_9_39732539_39732589	0.0173088	0.0264239
adrenal	Region_9_39732539_39732589	0.0160648	0.0390812
thyroid	Region_9_39732539_39732589	0.0201638	0.0153342
liver	Region_9_39732539_39732589	0.0182255	0.0236485
pituitary	Region_9_39883429_39883461	-0.0226835	0.0304103
thymus	Region_9_39907742_39907817	-0.0400071	0.000589325
thymus	Region_9_40188069_40188106	-0.0413995	0.00117935
thymus	Region_9_40276552_40277555	-0.0272552	0.0119443
whole_blood	Region_9_40380229_40380324	-0.0237866	0.00783856
spleen	Region_9_40380229_40380324	-0.0201013	0.0332077
omental_adipose	Region_9_40380229_40380324	-0.0221536	0.0170671
heart	Region_9_40380229_40380324	-0.0202756	0.0233526
kidney	Region_9_40380229_40380324	-0.0233168	0.0152889
lung	Region_9_40380229_40380324	-0.0205016	0.0280704
adrenal	Region_9_40380229_40380324	-0.0241498	0.0107266
thymus	Region_9_40380229_40380324	-0.024185	0.00765313
thyroid	Region_9_40380229_40380324	-0.0215391	0.0193154
pituitary	Region_9_40380229_40380324	-0.0218391	0.0210197
liver	Region_9_40380229_40380324	-0.0225165	0.0168531
skeletal_muscle	Region_9_40380229_40380324	-0.0250659	0.00765735
pituitary	Region_9_40581874_40581924	-0.0296386	0.032692
thymus	Region_9_40590865_40591832	-0.0320156	0.000475539
pituitary	Region_9_40763236_40763251	-0.0216068	0.0241626
omental_adipose	Region_9_40993912_40994795	-0.017046	0.0444607
thymus	Region_9_40993912_40994795	-0.0166676	0.00767776
whole_blood	Region_9_40996116_40996848	-0.00916184	0.0418824
spleen	Region_9_40996116_40996848	-0.0176324	0.00194768
thymus	Region_9_40996116_40996848	-0.0143258	0.00948645
pituitary	Region_9_40996116_40996848	-0.0203517	7.4977076808147e-05
liver	Region_9_40996116_40996848	-0.0121238	0.0134919
skeletal_muscle	Region_9_40996116_40996848	-0.0139914	0.00242327
whole_blood	Region_9_41068374_41068749	-0.0185937	0.0125705
thymus	Region_9_41244149_41244162	-0.0578599	8.9230114314387e-05
pituitary	Region_9_41265942_41265978	-0.0222568	0.0482822
pituitary	Region_9_41297669_41297742	-0.0300893	0.00275861
thymus	Region_9_41300213_41300241	-0.040058	0.0455438
adrenal	Region_9_41449845_41450748	-0.0159699	0.0483497
thymus	Region_9_41449845_41450748	-0.0182751	0.00579992
thymus	Region_9_41453431_41453572	-0.0337046	0.0212673
thymus	Region_9_41843222_41844327	-0.023768	0.016229
adrenal	Region_9_43322635_43322635	-0.01935	0.031692
thymus	Region_9_43322635_43322635	-0.0238163	0.0385257
pituitary	Region_9_43322635_43322635	-0.0617908	7.00934082220606e-06
skeletal_muscle	Region_9_43322635_43322635	-0.0300682	0.021222
lung	Region_9_43330750_43330794	0.0178078	0.0305691
thymus	Region_9_43378579_43378707	-0.0510105	0.000121616
whole_blood	Region_9_43389945_43390871	-0.0122207	0.00528265
spleen	Region_9_43389945_43390871	-0.0140718	0.00337224
adrenal	Region_9_43389945_43390871	-0.0133866	0.00294098
thymus	Region_9_43389945_43390871	-0.0119998	0.0128566
pituitary	Region_9_43389945_43390871	-0.012512	0.0149976
spleen	Region_9_43560295_43560573	0.0115675	0.0356406
omental_adipose	Region_9_43560295_43560573	0.0159766	0.00288648
heart	Region_9_43560295_43560573	0.013976	0.0064089
kidney	Region_9_43560295_43560573	0.0131049	0.0260541
lung	Region_9_43560295_43560573	0.0169415	0.002447
adrenal	Region_9_43560295_43560573	0.0202274	0.000100521
thyroid	Region_9_43560295_43560573	0.0178421	0.000732073
liver	Region_9_43560295_43560573	0.0198633	0.000856168
skeletal_muscle	Region_9_43560295_43560573	0.0156761	0.00234255
thymus	Region_9_43592872_43593224	-0.0403276	0.0143321
pituitary	Region_9_43596281_43597167	-0.0722123	1.28643645180837e-07
spleen	Region_9_43657020_43658545	-0.0274149	0.000273777
adrenal	Region_9_43657020_43658545	-0.0165909	0.00544724
thymus	Region_9_43657020_43658545	-0.0261538	0.00207738
pituitary	Region_9_43657020_43658545	-0.0180282	0.0344753
whole_blood	Region_9_43667437_43668951	0.00761863	0.0285626
lung	Region_9_43667437_43668951	0.00983699	0.0075404
adrenal	Region_9_43667437_43668951	0.00691097	0.0301758
thymus	Region_9_43667437_43668951	-0.0110607	0.0318874
thyroid	Region_9_43667437_43668951	0.0136092	0.0009739
pituitary	Region_9_43667437_43668951	0.0122325	0.00446725
skeletal_muscle	Region_9_43667437_43668951	0.0139852	0.000823455
thymus	Region_9_43670396_43670396	-0.0271928	0.0418751
spleen	Region_9_43679686_43679795	-0.017731	0.0293531
adrenal	Region_9_43679686_43679795	-0.014581	0.0367003
thymus	Region_9_43679686_43679795	-0.0238545	0.0163613
pituitary	Region_9_43679686_43679795	-0.0263116	0.00552389
thymus	Region_9_43686106_43686145	-0.0213298	0.0379696
pituitary	Region_9_43693140_43693350	-0.0287204	1.52312240597752e-08
liver	Region_9_43699964_43700073	0.0503835	0.000440015
thymus	Region_9_43708003_43708098	-0.0217081	0.0428424
whole_blood	Region_9_43750214_43750944	-0.0177451	0.0148145
spleen	Region_9_43750214_43750944	-0.0259829	0.0010604
adrenal	Region_9_43750214_43750944	-0.0151297	0.0220781
thymus	Region_9_43750214_43750944	-0.0180284	0.0361142
pituitary	Region_9_43750214_43750944	-0.0195544	0.0216197
thymus	Region_9_43753747_43754602	-0.0353957	0.00395234
spleen	Region_9_43769283_43769815	-0.0235976	0.00953407
adrenal	Region_9_43769283_43769815	-0.0189326	0.0296431
thymus	Region_9_43769283_43769815	-0.0225136	0.0267827
liver	Region_9_43769283_43769815	-0.0197536	0.0415282
thymus	Region_9_43783918_43784009	-0.0249716	0.015884
whole_blood	Region_9_43808149_43808359	-0.0130517	0.0251897
spleen	Region_9_43808149_43808359	-0.0165457	0.00391271
heart	Region_9_43808149_43808359	-0.0179956	0.00152072
kidney	Region_9_43808149_43808359	-0.0238641	0.000102376
adrenal	Region_9_43808149_43808359	-0.016549	0.000432704
thymus	Region_9_43808149_43808359	-0.0255643	0.000394261
pituitary	Region_9_43808149_43808359	-0.0204788	0.00127481
liver	Region_9_43808149_43808359	-0.015912	0.0116209
skeletal_muscle	Region_9_43808149_43808359	-0.0124192	0.034353
spleen	Region_9_43809967_43810065	-0.0262446	0.000361562
thymus	Region_9_43809967_43810065	-0.0445437	0.000414029
thyroid	Region_9_43809967_43810065	0.0164194	0.00559073
pituitary	Region_9_43809967_43810065	-0.0178097	0.0220636
liver	Region_9_43809967_43810065	0.0340747	4.50598758197558e-05
skeletal_muscle	Region_9_43809967_43810065	-0.014148	0.0348243
thymus	Region_9_43821719_43821913	-0.045807	0.000670996
spleen	Region_9_43829456_43831509	0.0163302	0.00198435
heart	Region_9_43829456_43831509	0.0128877	0.0103818
kidney	Region_9_43829456_43831509	0.0117313	0.0270577
lung	Region_9_43829456_43831509	0.0144505	0.00345089
thymus	Region_9_43829456_43831509	0.0134504	0.00827375
thyroid	Region_9_43829456_43831509	0.0113331	0.0125863
liver	Region_9_43829456_43831509	0.0187715	0.00324976
skeletal_muscle	Region_9_43829456_43831509	0.0110315	0.0240905
pituitary	Region_9_43839795_43839860	-0.0269387	0.0104
spleen	Region_9_43851486_43853569	-0.0215921	0.000553048
thyroid	Region_9_43851486_43853569	-0.0155792	0.00400108
pituitary	Region_9_43851486_43853569	-0.0137145	0.0250618
liver	Region_9_43851486_43853569	0.0226226	0.00216962
skeletal_muscle	Region_9_43851486_43853569	-0.015046	0.0166876
thymus	Region_9_43921186_43921276	-0.0319831	0.0262326
adrenal	Region_9_43932226_43932267	-0.0226629	0.0172824
pituitary	Region_9_43932226_43932267	-0.0186322	0.0235031
pituitary	Region_9_43933965_43934607	-0.0239784	0.00711293
thymus	Region_9_43939251_43939560	-0.0326971	0.00730298
thymus	Region_9_43961144_43961195	-0.0121095	0.0243901
thymus	Region_9_43972218_43972289	-0.0422447	0.00477763
kidney	Region_9_43973762_43973876	0.0322162	0.00462047
pituitary	Region_9_43973762_43973876	-0.0290436	0.0297404
liver	Region_9_43973762_43973876	0.0198612	0.0494849
whole_blood	Region_9_43975599_43976797	-0.0181974	0.00104148
spleen	Region_9_43975599_43976797	-0.0194258	0.000866131
omental_adipose	Region_9_43975599_43976797	-0.0182453	0.00121165
heart	Region_9_43975599_43976797	0.013694	0.0294506
adrenal	Region_9_43975599_43976797	0.0111298	0.0428183
thymus	Region_9_43975599_43976797	-0.0220469	0.0233595
thyroid	Region_9_43975599_43976797	-0.0118641	0.0165716
pituitary	Region_9_43975599_43976797	-0.0223439	0.000526658
thymus	Region_9_43981668_43982008	-0.0390229	0.0304915
thymus	Region_9_43984351_43984706	-0.0368134	0.000820931
adrenal	Region_9_43986489_43986740	-0.0375654	0.00162879
thymus	Region_9_43986489_43986740	-0.0304951	0.00398457
thymus	Region_9_44028456_44029251	-0.0533482	0.00327079
thymus	Region_9_44030900_44031086	-0.0331568	0.0477965
heart	Region_9_44127436_44127715	0.0193066	0.0109631
adrenal	Region_9_44127436_44127715	0.0133569	0.0405116
thyroid	Region_9_44127436_44127715	0.0161585	0.0130599
thymus	Region_9_44129909_44130055	-0.0274537	0.0161277
thymus	Region_9_44168852_44168941	-0.0376875	0.0276561
thymus	Region_9_44239874_44240012	-0.0397454	0.00311778
whole_blood	Region_9_44407944_44408264	0.0107856	0.0418488
spleen	Region_9_44407944_44408264	0.0149611	0.00336688
omental_adipose	Region_9_44407944_44408264	0.0208316	2.36922377755912e-05
heart	Region_9_44407944_44408264	0.0137947	0.00374516
kidney	Region_9_44407944_44408264	0.0205367	0.00015874
lung	Region_9_44407944_44408264	0.0132347	0.00474323
adrenal	Region_9_44407944_44408264	0.0165848	0.000430327
thyroid	Region_9_44407944_44408264	0.0116463	0.0236149
liver	Region_9_44407944_44408264	0.0208216	4.16252008057439e-05
skeletal_muscle	Region_9_44407944_44408264	0.0197895	3.95345925666099e-05
pituitary	Region_9_44411179_44412024	-0.0347548	2.04740985174645e-05
omental_adipose	Region_9_44418954_44419046	-0.0242708	0.0483725
pituitary	Region_9_44418954_44419046	-0.0201887	0.0429992
whole_blood	Region_9_44428732_44428779	-0.0165532	0.0488346
spleen	Region_9_44428732_44428779	-0.015506	0.0469739
thymus	Region_9_44428732_44428779	-0.0167268	0.00983867
whole_blood	Region_9_44431896_44433050	0.013572	0.0128023
spleen	Region_9_44431896_44433050	0.013636	0.00628343
omental_adipose	Region_9_44431896_44433050	0.0146163	0.0040604
heart	Region_9_44431896_44433050	0.0156458	0.0039969
kidney	Region_9_44431896_44433050	0.0133057	0.0128575
lung	Region_9_44431896_44433050	0.0133233	0.0130703
thymus	Region_9_44431896_44433050	0.0203658	0.000100152
thyroid	Region_9_44431896_44433050	0.0142092	0.00757756
liver	Region_9_44431896_44433050	0.013535	0.0142484
skeletal_muscle	Region_9_44431896_44433050	0.0109918	0.0341888
thymus	Region_9_44442012_44442043	-0.0333675	0.021206
thymus	Region_9_44447170_44447349	-0.026129	0.0239453
spleen	Region_9_44452080_44452136	-0.0199326	0.0199878
adrenal	Region_9_44452080_44452136	0.0182527	0.00518261
thymus	Region_9_44452080_44452136	-0.0331898	0.0183661
pituitary	Region_9_44452080_44452136	-0.0388251	0.000367915
thymus	Region_9_44463099_44463970	-0.0524962	0.000516927
pituitary	Region_9_44488441_44488638	-0.0284652	0.00794557
thymus	Region_9_44531093_44531364	-0.0330663	0.0216463
thymus	Region_9_44631001_44631152	-0.0237484	0.0312721
kidney	Region_9_44634415_44634460	0.0216455	0.0269931
thymus	Region_9_44634415_44634460	-0.0262867	0.0235551
adrenal	Region_9_44635535_44636095	-0.0233445	0.00641171
thymus	Region_9_44635535_44636095	-0.0137928	0.0103597
thymus	Region_9_44661066_44661736	-0.0168984	0.0147308
skeletal_muscle	Region_9_44661066_44661736	-0.0172203	0.0433832
whole_blood	Region_9_44679743_44680546	-0.0172199	0.00598012
spleen	Region_9_44679743_44680546	-0.0229554	0.000733883
lung	Region_9_44679743_44680546	-0.0153269	0.0248792
thyroid	Region_9_44679743_44680546	-0.0151025	0.0108141
pituitary	Region_9_44679743_44680546	-0.0204284	0.00467499
spleen	Region_9_44685256_44685330	-0.0351543	0.000349048
omental_adipose	Region_9_44685256_44685330	-0.0193824	0.0286763
heart	Region_9_44685256_44685330	-0.0245	0.00512351
kidney	Region_9_44685256_44685330	-0.0229449	0.0207422
lung	Region_9_44685256_44685330	-0.0177428	0.0377634
adrenal	Region_9_44685256_44685330	-0.017813	0.0312159
thymus	Region_9_44685256_44685330	-0.0297348	0.000871277
thyroid	Region_9_44685256_44685330	-0.0203555	0.00783176
liver	Region_9_44685256_44685330	-0.0290523	0.00425171
omental_adipose	Region_9_44754610_44754663	-0.0209446	0.0414796
pituitary	Region_9_44754610_44754663	-0.0307015	9.13040183565528e-05
spleen	Region_9_44771801_44771906	-0.0272673	0.0100447
thymus	Region_9_44771801_44771906	-0.0274125	0.0185559
liver	Region_9_44771801_44771906	-0.0225712	0.0396572
adrenal	Region_9_44799419_44799456	0.0429771	0.000119493
thymus	Region_9_44799419_44799456	0.0430584	0.00301845
pituitary	Region_9_44799419_44799456	-0.0366937	0.00263423
thymus	Region_9_45088985_45089146	-0.0320248	0.00563587
spleen	Region_9_45102147_45102278	-0.0251507	0.0218506
thymus	Region_9_45102147_45102278	-0.0186765	0.0351578
thymus	Region_9_45153031_45153127	-0.0329654	0.0114725
whole_blood	Region_9_45173514_45173576	-0.0281384	0.019406
thymus	Region_9_45173514_45173576	-0.0188074	0.0499394
pituitary	Region_9_45311582_45311655	-0.0352143	0.0358548
whole_blood	Region_9_45394864_45395065	-0.0162724	0.0277006
omental_adipose	Region_9_45394864_45395065	-0.02193	0.00652661
thyroid	Region_9_45394864_45395065	-0.0203631	0.0123393
pituitary	Region_9_45394864_45395065	-0.0226845	0.00345601
thymus	Region_9_45402242_45402358	-0.0436617	0.0100721
omental_adipose	Region_9_45519204_45519276	-0.0248347	0.00944395
pituitary	Region_9_45519204_45519276	-0.0219408	0.042722
skeletal_muscle	Region_9_45519204_45519276	-0.0240109	0.00977333
thymus	Region_9_45558208_45559005	-0.0457961	0.00692113
kidney	Region_9_45580886_45580953	0.03001	0.0275967
pituitary	Region_9_45580886_45580953	-0.0262076	0.0143958
spleen	Region_9_45584039_45584128	-0.0203728	0.0386106
omental_adipose	Region_9_45584039_45584128	0.0258556	0.0226415
spleen	Region_9_45593860_45594988	-0.0164674	0.042636
thymus	Region_9_45593860_45594988	-0.0167915	0.0153997
whole_blood	Region_9_45632830_45632980	-0.0153697	0.0306073
spleen	Region_9_45632830_45632980	-0.0125521	0.0336358
kidney	Region_9_45632830_45632980	0.0236925	0.000359854
lung	Region_9_45632830_45632980	0.0159268	0.0191016
adrenal	Region_9_45632830_45632980	-0.0408781	1.6035234084999e-07
thymus	Region_9_45632830_45632980	-0.0313053	0.00101294
thyroid	Region_9_45632830_45632980	0.015181	0.0204645
spleen	Region_9_45637382_45639128	-0.0182216	4.1215431135222e-05
adrenal	Region_9_45637382_45639128	-0.0235034	9.38695579533189e-06
thymus	Region_9_45637382_45639128	-0.0354519	5.51089328323373e-05
thyroid	Region_9_45637382_45639128	-0.0200544	0.00376604
pituitary	Region_9_45637382_45639128	-0.018866	0.00613712
whole_blood	Region_9_45640854_45641112	-0.0178618	0.0245817
spleen	Region_9_45640854_45641112	-0.0195981	0.0113326
omental_adipose	Region_9_45640854_45641112	0.0108567	0.0433958
adrenal	Region_9_45640854_45641112	-0.0326844	1.9482988611319e-07
thymus	Region_9_45640854_45641112	-0.0328919	0.00103563
thyroid	Region_9_45640854_45641112	-0.0207153	0.00269269
skeletal_muscle	Region_9_45640854_45641112	0.0159	0.0117173
adrenal	Region_9_45711753_45712186	-0.0149391	0.0486824
thymus	Region_9_45711753_45712186	-0.0224896	0.0442779
pituitary	Region_9_45711753_45712186	-0.0335673	0.00119436
kidney	Region_9_45719973_45720020	0.0219381	0.0402833
thyroid	Region_9_45719973_45720020	0.0212683	0.0267944
spleen	Region_9_45733281_45733437	0.0281702	0.0306033
thymus	Region_9_45733281_45733437	0.0342222	0.0247435
thymus	Region_9_45898029_45898097	-0.0240541	0.0442351
pituitary	Region_9_45905617_45905749	-0.0587049	0.0133411
thymus	Region_9_45971940_45972144	-0.0260896	0.00425869
thymus	Region_9_46145517_46145541	-0.0264285	0.0309876
pituitary	Region_9_46149714_46149865	-0.0210469	0.0440686
whole_blood	Region_9_46222590_46224491	-0.0153119	0.00846507
spleen	Region_9_46222590_46224491	-0.0149914	0.00930184
kidney	Region_9_46222590_46224491	-0.0142122	0.0304694
thymus	Region_9_46222590_46224491	-0.0254605	0.000577851
whole_blood	Region_9_46245909_46246004	-0.0141327	0.0329189
spleen	Region_9_46245909_46246004	-0.0172652	0.0304599
pituitary	Region_9_46245909_46246004	-0.0253306	0.00193824
spleen	Region_9_46307134_46307454	-0.0182471	0.0438297
thymus	Region_9_46318443_46318881	-0.052028	5.00395363034478e-06
pituitary	Region_9_46346025_46346121	-0.0277587	0.0121524
pituitary	Region_9_46378695_46378828	-0.0347913	0.0019722
thymus	Region_9_46386031_46386894	-0.026516	0.00692432
spleen	Region_9_46584967_46586292	0.0137197	0.0273518
omental_adipose	Region_9_46584967_46586292	0.0292182	2.51773477109732e-06
heart	Region_9_46584967_46586292	0.0159229	0.0101409
kidney	Region_9_46584967_46586292	0.0262992	0.000661519
adrenal	Region_9_46584967_46586292	0.0204467	0.0016328
thyroid	Region_9_46584967_46586292	0.0177215	0.0071639
pituitary	Region_9_46584967_46586292	0.0202637	0.0155026
liver	Region_9_46584967_46586292	0.0235856	0.00126588
thyroid	Region_9_46618392_46619802	0.0178124	0.036276
liver	Region_9_46618392_46619802	0.0159954	0.0445582
thymus	Region_9_46628181_46628713	-0.071206	1.49744357665904e-05
pituitary	Region_9_46635100_46635153	-0.0244038	0.00715572
omental_adipose	Region_9_46658035_46658108	0.0193292	0.0197929
kidney	Region_9_46658035_46658108	0.0282381	0.0034129
thymus	Region_9_46658035_46658108	-0.0270703	0.0298472
adrenal	Region_9_46660336_46660336	-0.055307	0.00670695
pituitary	Region_9_46660336_46660336	-0.0372144	0.0385038
liver	Region_9_46660336_46660336	-0.0433594	0.0218945
thymus	Region_9_47001910_47002062	-0.0413692	0.0220247
pituitary	Region_9_47024410_47024410	-0.0616209	0.00134668
pituitary	Region_9_47026287_47026287	-0.0573398	0.0228045
pituitary	Region_9_47115348_47115382	-0.0331055	0.0063786
omental_adipose	Region_9_47202458_47202499	0.0278748	0.0312316
thymus	Region_9_47212279_47213477	-0.0228242	0.0231605
spleen	Region_9_47263416_47263465	-0.0271659	0.032523
thymus	Region_9_47263416_47263465	-0.021226	0.045488
pituitary	Region_9_47267281_47267322	-0.0226266	0.021816
thymus	Region_9_47280080_47282570	-0.0215107	0.000563517
pituitary	Region_9_47283982_47285027	-0.0288976	0.0188046
thymus	Region_9_47296086_47296301	-0.0219268	0.0316088
pituitary	Region_9_47329668_47329792	-0.0167821	0.027027
spleen	Region_9_47343717_47343830	-0.0299884	0.00338951
pituitary	Region_9_47343717_47343830	-0.0209968	0.00916792
kidney	Region_9_47446923_47446991	-0.125699	3.10102849176985e-07
spleen	Region_9_47630581_47630722	-0.0267638	0.000253905
omental_adipose	Region_9_47630581_47630722	-0.0128766	0.0391447
thymus	Region_9_47630581_47630722	-0.0302867	0.00032209
thyroid	Region_9_47630581_47630722	0.0236711	0.00483562
pituitary	Region_9_47630581_47630722	-0.0198085	0.0315724
liver	Region_9_47630581_47630722	-0.0190822	0.0453978
thymus	Region_9_47635574_47635672	-0.0513535	0.000108191
spleen	Region_9_47643851_47644471	-0.0149828	0.0339055
kidney	Region_9_47643851_47644471	-0.019083	0.0242006
whole_blood	Region_9_47649786_47650001	-0.0166009	0.0172073
omental_adipose	Region_9_47649786_47650001	-0.0270214	0.000541185
kidney	Region_9_47649786_47650001	-0.0375053	0.000490391
lung	Region_9_47649786_47650001	-0.0171209	0.0459378
thymus	Region_9_47649786_47650001	-0.0372448	0.00130681
pituitary	Region_9_47649786_47650001	-0.0954497	1.45405909535157e-12
skeletal_muscle	Region_9_47649786_47650001	-0.0232188	0.00711828
thymus	Region_9_47652486_47652527	-0.0288433	0.0197289
whole_blood	Region_9_47733436_47733639	-0.0193652	0.00307216
spleen	Region_9_47733436_47733639	-0.017627	0.00976988
omental_adipose	Region_9_47733436_47733639	-0.0197996	0.000406388
heart	Region_9_47733436_47733639	-0.017946	0.0014689
kidney	Region_9_47733436_47733639	-0.0144217	0.0378977
adrenal	Region_9_47733436_47733639	-0.0187657	0.000985175
thymus	Region_9_47733436_47733639	-0.0165965	0.0183884
thyroid	Region_9_47733436_47733639	-0.015049	0.0104844
pituitary	Region_9_47733436_47733639	-0.0283635	1.46710633642799e-05
liver	Region_9_47733436_47733639	-0.0129721	0.0463251
thymus	Region_9_47790185_47790878	-0.035448	0.00131467
thymus	Region_9_47991323_47991497	-0.0198105	0.0362509
whole_blood	Region_9_48052138_48052996	-0.014726	0.0206687
spleen	Region_9_48052138_48052996	-0.022691	0.00059673
thyroid	Region_9_48052138_48052996	-0.0133899	0.0152898
pituitary	Region_9_48054731_48056179	-0.0243012	0.0171874
thymus	Region_9_48076109_48076620	-0.0374893	0.0050865
thymus	Region_9_48091223_48091368	-0.0278095	0.0480922
thymus	Region_9_48139552_48140390	-0.0255438	0.0270993
spleen	Region_9_48141877_48142004	-0.029224	0.00707076
thymus	Region_9_48141877_48142004	-0.0356753	0.00160619
pituitary	Region_9_48141877_48142004	-0.0254567	0.00701219
pituitary	Region_9_48173090_48173715	-0.019004	0.0445383
spleen	Region_9_48194779_48195038	-0.0170025	0.0201646
omental_adipose	Region_9_48194779_48195038	-0.0217509	0.00109935
adrenal	Region_9_48194779_48195038	-0.0180925	0.00532555
spleen	Region_9_48202796_48204345	-0.0235519	0.0270513
thymus	Region_9_48202796_48204345	-0.024108	0.0164494
spleen	Region_9_48236982_48237083	-0.0237733	2.50624435108593e-05
adrenal	Region_9_48236982_48237083	-0.0236983	0.000356564
thymus	Region_9_48236982_48237083	-0.0341471	0.000330823
thyroid	Region_9_48236982_48237083	0.0163483	0.00016296
skeletal_muscle	Region_9_48236982_48237083	-0.0248221	0.00300385
thymus	Region_9_48257735_48258000	-0.0335221	0.00223535
thymus	Region_9_48261233_48261261	-0.0789581	0.000505975
kidney	Region_9_48366977_48367314	0.014746	0.00964546
skeletal_muscle	Region_9_48366977_48367314	0.014415	0.00637926
spleen	Region_9_48382836_48383026	-0.0178392	0.0434571
thymus	Region_9_48382836_48383026	-0.0226105	0.0128241
spleen	Region_9_48398810_48398915	-0.0266958	0.0483733
spleen	Region_9_48422906_48422972	-0.0244457	0.00806638
kidney	Region_9_48422906_48422972	0.0261469	0.000411475
pituitary	Region_9_48422906_48422972	-0.0228108	0.011417
skeletal_muscle	Region_9_48422906_48422972	0.0151024	0.0278298
thymus	Region_9_48488469_48489513	-0.0303601	0.0109153
whole_blood	Region_9_48547215_48547670	-0.0139064	0.0188525
spleen	Region_9_48547215_48547670	-0.020123	0.00631316
heart	Region_9_48547215_48547670	-0.0130923	0.0269912
adrenal	Region_9_48547215_48547670	-0.0142913	0.0170872
thymus	Region_9_48547215_48547670	-0.0166536	0.00798665
thyroid	Region_9_48547215_48547670	-0.0110543	0.0438512
pituitary	Region_9_48547215_48547670	-0.0151226	0.0199649
skeletal_muscle	Region_9_48547215_48547670	-0.0123393	0.0305294
whole_blood	Region_9_48605880_48605947	-0.0203151	0.0213188
spleen	Region_9_48605880_48605947	-0.0218495	0.00563157
omental_adipose	Region_9_48605880_48605947	-0.0238484	0.0011866
kidney	Region_9_48605880_48605947	-0.0180335	0.0317438
adrenal	Region_9_48605880_48605947	-0.0242821	0.00241144
thyroid	Region_9_48605880_48605947	-0.0144933	0.0485666
pituitary	Region_9_48605880_48605947	-0.0280835	0.000584914
skeletal_muscle	Region_9_48605880_48605947	-0.0155304	0.030797
thymus	Region_9_48681280_48682079	0.0424975	0.0202321
whole_blood	Region_9_48709371_48709520	-0.0185847	0.00588347
spleen	Region_9_48709371_48709520	-0.0138834	0.0354737
omental_adipose	Region_9_48709371_48709520	-0.0277583	0.000195666
lung	Region_9_48709371_48709520	-0.0171981	0.00948163
thymus	Region_9_48709371_48709520	-0.0273299	0.000667632
pituitary	Region_9_48709371_48709520	-0.0156065	0.022574
liver	Region_9_48709371_48709520	-0.0159654	0.0146763
spleen	Region_9_48798170_48798240	-0.0163188	0.0464837
skeletal_muscle	Region_9_48798170_48798240	-0.0262083	0.0152018
thymus	Region_9_48815015_48815095	-0.0398579	0.00214655
whole_blood	Region_9_48825728_48826019	-0.0192305	0.0077992
spleen	Region_9_48825728_48826019	-0.0233537	0.00218116
heart	Region_9_48825728_48826019	-0.0153988	0.0385898
adrenal	Region_9_48825728_48826019	-0.0152055	0.0322812
thymus	Region_9_48825728_48826019	-0.014752	0.0375068
skeletal_muscle	Region_9_48825728_48826019	-0.0164273	0.0368621
thymus	Region_9_48841343_48841478	-0.0704599	0.000121217
thymus	Region_9_48857945_48857945	-0.0648598	0.00462291
whole_blood	Region_9_48902101_48903124	-0.0144532	0.0217871
spleen	Region_9_48902101_48903124	-0.0139747	0.0209355
heart	Region_9_48902101_48903124	0.025523	2.42660994271245e-06
kidney	Region_9_48902101_48903124	0.0296761	0.000486122
lung	Region_9_48902101_48903124	0.0267337	0.00250237
thymus	Region_9_48902101_48903124	-0.0564184	0.000417656
thyroid	Region_9_48902101_48903124	0.0207054	0.00609028
pituitary	Region_9_48902101_48903124	-0.0186511	0.0247353
liver	Region_9_48902101_48903124	0.0244961	0.000824567
skeletal_muscle	Region_9_48902101_48903124	0.0431622	7.0933919061012e-10
whole_blood	Region_9_48917847_48919596	-0.0118633	0.0399785
spleen	Region_9_48917847_48919596	-0.017547	0.000172456
heart	Region_9_48917847_48919596	0.0147673	0.017534
thymus	Region_9_48917847_48919596	-0.0216846	0.00141868
thyroid	Region_9_48917847_48919596	0.016816	0.00246094
pituitary	Region_9_48917847_48919596	-0.0201899	0.00175055
whole_blood	Region_9_49127882_49128190	-0.0139429	0.0417803
spleen	Region_9_49127882_49128190	-0.0185448	0.00781479
thymus	Region_9_49127882_49128190	-0.0294819	0.00228306
thyroid	Region_9_49127882_49128190	0.0262139	0.000305943
pituitary	Region_9_49127882_49128190	0.0208123	0.0134659
spleen	Region_9_49203914_49204184	-0.0205184	0.0192223
heart	Region_9_49203914_49204184	-0.0172239	0.0327337
lung	Region_9_49203914_49204184	-0.0182321	0.0284663
thymus	Region_9_49203914_49204184	-0.0160771	0.0391449
skeletal_muscle	Region_9_49203914_49204184	-0.0171911	0.0291962
thymus	Region_9_49350553_49350893	-0.0475978	0.00492099
thymus	Region_9_49371450_49371495	-0.0414808	0.0115633
whole_blood	Region_9_49383517_49383566	-0.0219309	0.044625
thymus	Region_9_49383517_49383566	-0.0171069	0.0431877
thymus	Region_9_49387845_49388074	-0.0370761	0.00344347
omental_adipose	Region_9_49418600_49418667	-0.0320104	0.00692681
thymus	Region_9_49427892_49427935	-0.0637835	0.0075214
spleen	Region_9_49435820_49435890	-0.0161282	0.0280331
omental_adipose	Region_9_49435820_49435890	-0.0166641	0.0250274
thymus	Region_9_49435820_49435890	-0.0133978	0.035994
thyroid	Region_9_49435820_49435890	-0.0131912	0.0398628
omental_adipose	Region_9_49448936_49448961	-0.0262817	0.0486307
thymus	Region_9_49541876_49541919	-0.0277613	0.0137957
thymus	Region_9_49577563_49577632	-0.0463769	0.0191971
spleen	Region_9_49597501_49597576	-0.0276938	0.0025626
omental_adipose	Region_9_49597501_49597576	-0.0276389	0.00173058
adrenal	Region_9_49597501_49597576	-0.0184946	0.0273852
thymus	Region_9_49597501_49597576	-0.0240054	0.018704
pituitary	Region_9_49597501_49597576	-0.022892	0.0185776
skeletal_muscle	Region_9_49597501_49597576	-0.0168736	0.0384046
spleen	Region_9_49602958_49603483	-0.0225081	0.000982884
omental_adipose	Region_9_49602958_49603483	0.0122103	0.0325748
thymus	Region_9_49602958_49603483	-0.0217523	0.0178009
pituitary	Region_9_49602958_49603483	-0.0155982	0.0211345
pituitary	Region_9_49627271_49627887	-0.0282497	0.0334346
whole_blood	Region_9_49632350_49634737	-0.0135037	0.0387141
spleen	Region_9_49632350_49634737	-0.0311053	4.5930721262466e-05
lung	Region_9_49632350_49634737	0.019527	0.00334405
thymus	Region_9_49632350_49634737	-0.0411898	0.00020173
liver	Region_9_49632350_49634737	0.0213795	0.00802593
pituitary	Region_9_49637574_49638631	-0.021885	0.0353184
thymus	Region_9_49655275_49655696	-0.0488509	0.00164532
pituitary	Region_9_49659318_49659372	-0.0187146	0.0237316
spleen	Region_9_49665544_49665607	-0.0239937	0.0181859
heart	Region_9_49665544_49665607	-0.0187709	0.0479077
kidney	Region_9_49665544_49665607	-0.021076	0.0397997
adrenal	Region_9_49665544_49665607	-0.0197846	0.0320346
thymus	Region_9_49665544_49665607	-0.0224862	0.020083
pituitary	Region_9_49665544_49665607	-0.0232062	0.0197687
liver	Region_9_49665544_49665607	-0.0212812	0.0353773
skeletal_muscle	Region_9_49665544_49665607	-0.0239581	0.0194416
whole_blood	Region_9_49682440_49682805	-0.0164758	0.0289593
spleen	Region_9_49682440_49682805	-0.015379	0.0164209
heart	Region_9_49682440_49682805	-0.0203477	0.00298242
kidney	Region_9_49682440_49682805	-0.0213961	0.00335713
adrenal	Region_9_49682440_49682805	-0.017992	0.0124758
thymus	Region_9_49682440_49682805	-0.0206645	0.00619697
thyroid	Region_9_49682440_49682805	-0.0172004	0.0229999
liver	Region_9_49682440_49682805	-0.0169097	0.0214031
skeletal_muscle	Region_9_49682440_49682805	-0.0178635	0.012219
omental_adipose	Region_9_49697407_49698617	-0.0228525	0.0150044
thymus	Region_9_49697407_49698617	-0.0285344	0.00125139
thyroid	Region_9_49697407_49698617	-0.017632	0.0190981
pituitary	Region_9_49697407_49698617	-0.0161967	0.0486263
spleen	Region_9_49714662_49715627	-0.0179675	0.0304129
thymus	Region_9_49714662_49715627	-0.0161737	0.0285109
thymus	Region_9_49884149_49884200	-0.0427597	0.0262545
omental_adipose	Region_9_49889318_49889367	0.0274232	0.0485308
heart	Region_9_49895681_49895767	0.029133	0.00511165
thymus	Region_9_49895681_49895767	-0.0392427	0.00374536
pituitary	Region_9_49895681_49895767	-0.0567122	0.000159371
liver	Region_9_49895681_49895767	0.028688	0.0219069
omental_adipose	Region_9_49959870_49960659	0.0143325	0.046101
skeletal_muscle	Region_9_49959870_49960659	0.0150031	0.0433321
thymus	Region_9_50007033_50007033	-0.0729722	0.00423554
spleen	Region_9_50014658_50017815	-0.0185251	0.00144994
lung	Region_9_50014658_50017815	0.0124612	0.0347916
thymus	Region_9_50014658_50017815	-0.0169585	0.0118132
pituitary	Region_9_50014658_50017815	-0.0191663	0.00268361
liver	Region_9_50014658_50017815	-0.0219296	0.00244702
skeletal_muscle	Region_9_50014658_50017815	0.0113236	0.0339332
adrenal	Region_9_50021451_50021483	-0.0225309	0.00175229
thymus	Region_9_50021451_50021483	-0.0297209	0.00594107
pituitary	Region_9_50021451_50021483	-0.030326	0.00221028
skeletal_muscle	Region_9_50021451_50021483	-0.0172668	0.0447185
thymus	Region_9_50065619_50067372	-0.029725	0.000486289
pituitary	Region_9_50085637_50085637	-0.0461024	0.0183148
pituitary	Region_9_50130754_50130961	-0.0160124	0.0437082
pituitary	Region_9_50161037_50161115	-0.0189336	0.0264194
adrenal	Region_9_50189831_50189881	-0.0191608	0.0317515
thymus	Region_9_50189831_50189881	0.0521122	3.32625034674846e-05
thyroid	Region_9_50189831_50189881	-0.0339267	0.0160664
pituitary	Region_9_50189831_50189881	-0.036531	0.0184483
thymus	Region_9_50191631_50192290	-0.0302754	0.0293682
thymus	Region_9_50209237_50210259	-0.0233825	0.00623737
thymus	Region_9_50218029_50218063	-0.0369402	0.0428251
spleen	Region_9_50222990_50223829	0.0144943	0.0166473
omental_adipose	Region_9_50222990_50223829	0.0106183	0.0331922
heart	Region_9_50222990_50223829	0.0139132	0.0226942
kidney	Region_9_50222990_50223829	0.0127217	0.0344216
pituitary	Region_9_50222990_50223829	0.011778	0.0324668
spleen	Region_9_50227967_50230156	-0.0128364	0.0495622
thymus	Region_9_50232505_50232588	0.0267744	0.0283456
omental_adipose	Region_9_50404827_50404955	0.0159581	0.0338576
adrenal	Region_9_50404827_50404955	0.0148032	0.0464943
thymus	Region_9_50492123_50492161	-0.0656057	0.00167563
whole_blood	Region_9_50509529_50509596	-0.0234413	0.0117864
spleen	Region_9_50509529_50509596	-0.0216647	0.0134488
omental_adipose	Region_9_50509529_50509596	-0.0239634	0.00826472
lung	Region_9_50509529_50509596	-0.0194897	0.0332867
adrenal	Region_9_50509529_50509596	-0.0167584	0.0392622
thymus	Region_9_50509529_50509596	-0.0229936	0.00955456
thyroid	Region_9_50509529_50509596	-0.0184904	0.0308453
pituitary	Region_9_50509529_50509596	-0.0159056	0.0495801
liver	Region_9_50509529_50509596	-0.0188917	0.0423075
thymus	Region_9_50522539_50522539	-0.0499491	0.0142046
whole_blood	Region_9_50557949_50558846	0.0170173	0.00603509
spleen	Region_9_50557949_50558846	0.0224908	9.43213452986738e-05
omental_adipose	Region_9_50557949_50558846	0.0240596	2.47480911262336e-05
heart	Region_9_50557949_50558846	0.0199548	0.00115515
kidney	Region_9_50557949_50558846	0.0246557	0.000101726
lung	Region_9_50557949_50558846	0.0244284	7.2856911312294e-05
adrenal	Region_9_50557949_50558846	0.0152344	0.00555769
thymus	Region_9_50557949_50558846	0.0134336	0.0351529
thyroid	Region_9_50557949_50558846	0.0181478	0.000791612
pituitary	Region_9_50557949_50558846	0.0151855	0.0254327
liver	Region_9_50557949_50558846	0.024214	4.87271625702826e-05
skeletal_muscle	Region_9_50557949_50558846	0.0155856	0.0202735
spleen	Region_9_50610228_50611535	-0.0174444	0.0285513
pituitary	Region_9_50632331_50632469	-0.0839085	1.97390848111212e-09
whole_blood	Region_9_50647861_50649375	-0.0273455	0.00133544
spleen	Region_9_50647861_50649375	-0.0230118	0.00207118
heart	Region_9_50647861_50649375	0.0128835	0.0360472
thymus	Region_9_50647861_50649375	-0.026527	0.0016868
thymus	Region_9_50815661_50815998	-0.0413994	0.021481
spleen	Region_9_50828258_50828310	-0.0213444	0.00236568
omental_adipose	Region_9_50828258_50828310	-0.0270355	5.72748293614644e-06
kidney	Region_9_50828258_50828310	-0.0208993	0.0138628
lung	Region_9_50828258_50828310	-0.0160352	0.0330545
adrenal	Region_9_50828258_50828310	-0.0137418	0.00996821
thymus	Region_9_50828258_50828310	-0.0311079	0.000798394
pituitary	Region_9_50828258_50828310	-0.0311075	4.53999154464979e-05
thymus	Region_9_50832344_50832489	-0.0379194	0.00043137
thymus	Region_9_50914020_50917856	-0.0156104	0.00287864
whole_blood	Region_9_50973851_50974933	-0.0256711	0.0069352
adrenal	Region_9_50973851_50974933	-0.0412262	0.000312506
thymus	Region_9_50973851_50974933	-0.0280981	0.00371906
whole_blood	Region_9_50976530_50976853	-0.0151951	0.0311091
spleen	Region_9_50976530_50976853	-0.0162509	0.0145917
omental_adipose	Region_9_50976530_50976853	-0.012473	0.0233943
thymus	Region_9_50976530_50976853	-0.0169821	0.00845703
liver	Region_9_50988124_50988242	0.0386754	0.00855679
whole_blood	Region_9_51056724_51060357	0.0157735	0.0040158
spleen	Region_9_51056724_51060357	0.0119657	0.00742944
omental_adipose	Region_9_51056724_51060357	0.0176104	0.000308447
kidney	Region_9_51056724_51060357	-0.0128532	0.00702235
adrenal	Region_9_51056724_51060357	0.0128463	0.00495653
pituitary	Region_9_51056724_51060357	0.0256178	8.81559246192126e-06
thymus	Region_9_51090304_51090427	-0.0329301	0.0124808
omental_adipose	Region_9_51109051_51109103	-0.0379053	0.00479812
thymus	Region_9_51109051_51109103	-0.0504636	0.00105166
thyroid	Region_9_51109051_51109103	-0.0295708	0.0120016
lung	Region_9_51312428_51312467	0.0235355	0.0343297
adrenal	Region_9_51312428_51312467	0.0190274	0.0191976
omental_adipose	Region_9_51318643_51319036	0.0137439	0.0278135
kidney	Region_9_51318643_51319036	0.0147081	0.0474181
adrenal	Region_9_51318643_51319036	0.0167895	0.0156667
omental_adipose	Region_9_51346522_51346675	-0.0157527	0.00611937
pituitary	Region_9_51346522_51346675	-0.0129898	0.0294727
skeletal_muscle	Region_9_51346522_51346675	-0.0195142	0.00244973
spleen	Region_9_51347692_51347805	-0.0201603	0.0239318
omental_adipose	Region_9_51347692_51347805	-0.0237826	0.0043435
thymus	Region_9_51347692_51347805	-0.0260463	0.00413188
pituitary	Region_9_51347692_51347805	-0.0222305	0.0237438
skeletal_muscle	Region_9_51347692_51347805	-0.0350277	0.00108832
skeletal_muscle	Region_9_51348905_51348989	-0.0446696	3.42877360948179e-08
thymus	Region_9_51355285_51355345	-0.0672149	6.78805527871695e-05
whole_blood	Region_9_51367255_51369093	-0.0160232	0.00866087
spleen	Region_9_51367255_51369093	-0.0130862	0.0335265
heart	Region_9_51367255_51369093	0.0125407	0.0438692
thymus	Region_9_51367255_51369093	-0.02387	0.000884534
pituitary	Region_9_51367255_51369093	-0.0214182	0.0078704
thymus	Region_9_51478008_51478008	-0.0380164	0.0295621
whole_blood	Region_9_51493782_51495693	0.0105976	0.034263
spleen	Region_9_51493782_51495693	0.0318003	4.46266254266737e-11
omental_adipose	Region_9_51493782_51495693	0.0185324	7.73918943958992e-05
heart	Region_9_51493782_51495693	0.020831	2.95603651644426e-05
lung	Region_9_51493782_51495693	0.0198043	0.000702878
thyroid	Region_9_51493782_51495693	0.0129537	0.00754072
thymus	Region_9_51606525_51606549	-0.0490181	0.0135498
thymus	Region_9_51644140_51644427	-0.0238711	0.0273455
liver	Region_9_51644140_51644427	0.0373191	0.000281865
heart	Region_9_51771372_51772195	0.0150889	0.00387623
lung	Region_9_51771372_51772195	0.0157077	0.00128615
adrenal	Region_9_51771372_51772195	-0.0119498	0.00159699
thymus	Region_9_51771372_51772195	-0.024634	0.00149622
thyroid	Region_9_51771372_51772195	0.00997715	0.0281763
liver	Region_9_51771372_51772195	0.01067	0.0291364
thymus	Region_9_51815209_51815272	-0.0254648	0.0117214
spleen	Region_9_51821232_51821402	-0.027155	4.30408170037921e-06
adrenal	Region_9_51821232_51821402	-0.0151074	0.0061362
thyroid	Region_9_51821232_51821402	-0.0267725	7.70310207187652e-06
pituitary	Region_9_51821232_51821402	-0.046787	4.02429789880809e-06
thymus	Region_9_51837257_51837294	-0.0226577	0.00782275
thymus	Region_9_51854091_51854128	-0.0332252	0.0264854
thymus	Region_9_52016312_52016550	-0.0257815	0.00868611
lung	Region_9_52170196_52170246	-0.0152361	0.00273775
thymus	Region_9_52170196_52170246	-0.0070177	0.028453
thyroid	Region_9_52170196_52170246	-0.00849443	0.0122181
skeletal_muscle	Region_9_52170196_52170246	-0.00843388	0.026375
thymus	Region_9_52255734_52256803	-0.0297523	0.00724188
thymus	Region_9_52261870_52261967	-0.0239458	0.0218833
thymus	Region_9_52441875_52441954	-0.0452715	0.00454061
omental_adipose	Region_9_52597294_52597363	-0.0161218	0.00110723
adrenal	Region_9_52597294_52597363	0.0194152	0.00913892
thymus	Region_9_52597294_52597363	-0.0228263	0.00522259
pituitary	Region_9_52597294_52597363	-0.0208854	0.000917358
liver	Region_9_52597294_52597363	-0.0160261	0.0122225
adrenal	Region_9_52610203_52610290	-0.0328838	0.0232508
spleen	Region_9_52800770_52800853	-0.0264147	0.0283517
pituitary	Region_9_52800770_52800853	-0.0198301	0.0391479
spleen	Region_9_52852020_52852181	-0.0345715	0.000424112
thymus	Region_9_52852020_52852181	-0.0229632	0.0206836
skeletal_muscle	Region_9_52852020_52852181	0.0158157	0.0144206
spleen	Region_9_53116925_53116989	-0.0290453	0.0339973
thymus	Region_9_53116925_53116989	-0.0315288	0.0180675
thymus	Region_9_53205859_53205929	-0.0254082	0.0252704
thymus	Region_9_53431984_53432082	-0.0160066	0.0286626
skeletal_muscle	Region_9_53431984_53432082	-0.0173337	0.0395882
whole_blood	Region_9_53449336_53450925	-0.0157251	0.0180552
spleen	Region_9_53449336_53450925	-0.0174609	0.0154411
omental_adipose	Region_9_53449336_53450925	-0.0108624	0.0433898
kidney	Region_9_53449336_53450925	-0.0157404	0.0217815
thymus	Region_9_53449336_53450925	-0.0144899	0.0226203
pituitary	Region_9_53449336_53450925	-0.0154313	0.0203142
omental_adipose	Region_9_53454754_53454798	-0.0170196	0.0422892
thymus	Region_9_53511804_53511868	-0.0612443	0.00528888
pituitary	Region_9_53698217_53698734	0.0140887	0.041813
thymus	Region_9_53786010_53786316	-0.0166804	0.0480339
thymus	Region_9_53802967_53803130	-0.0184952	0.0199596
spleen	Region_9_53856484_53858038	0.014991	0.00656321
omental_adipose	Region_9_53856484_53858038	0.0134415	0.00625836
heart	Region_9_53856484_53858038	0.0177663	0.00345619
kidney	Region_9_53856484_53858038	0.0104227	0.0484373
lung	Region_9_53856484_53858038	0.0121798	0.022959
adrenal	Region_9_53856484_53858038	0.00988971	0.0256425
liver	Region_9_53856484_53858038	0.0146626	0.0138092
pituitary	Region_9_53867255_53867296	-0.0334032	0.0490966
thymus	Region_9_53875267_53875370	-0.0291395	0.0439348
thymus	Region_9_53884567_53884607	-0.025969	0.0386583
pituitary	Region_9_54054464_54054532	-0.0337801	0.0226244
thymus	Region_9_54057448_54057656	-0.0275611	0.0307939
adrenal	Region_9_54135659_54135802	-0.0235004	0.0490876
thymus	Region_9_54135659_54135802	-0.0247823	0.034898
pituitary	Region_9_54135659_54135802	-0.028337	0.0266004
pituitary	Region_9_54249570_54249636	-0.0211957	0.0202691
whole_blood	Region_9_54255296_54255396	-0.0105957	0.0167232
spleen	Region_9_54255296_54255396	-0.0269374	0.00363239
lung	Region_9_54255296_54255396	-0.0181698	0.0249633
thymus	Region_9_54255296_54255396	-0.0168788	0.0396825
pituitary	Region_9_54255296_54255396	-0.0261674	0.00596023
pituitary	Region_9_54360107_54360219	-0.0266101	0.0212117
spleen	Region_9_54465441_54465477	-0.0208007	0.0366265
spleen	Region_9_54468131_54468167	-0.0163823	0.0495659
pituitary	Region_9_54543994_54544063	-0.0372222	0.00588318
pituitary	Region_9_54614978_54615074	-0.0189976	0.0249966
thymus	Region_9_54633481_54633539	-0.0275801	0.00708338
thymus	Region_9_55014846_55014882	-0.032541	0.0288357
whole_blood	Region_9_55050542_55050615	-0.0326264	3.25203507779426e-05
adrenal	Region_9_55050542_55050615	-0.0192298	0.0076466
thymus	Region_9_55050542_55050615	-0.0219432	0.00840586
pituitary	Region_9_55050542_55050615	-0.0270927	0.00566774
thymus	Region_9_55063371_55063452	-0.0538365	0.00119685
thymus	Region_9_55743618_55743729	-0.0323266	0.0306716
thymus	Region_9_56003011_56003055	-0.0240247	0.035635
lung	Region_9_56262605_56262647	0.0264056	0.0121214
thymus	Region_9_56262605_56262647	-0.0283595	0.0100849
pituitary	Region_9_56262605_56262647	-0.0268641	0.00494152
spleen	Region_9_56510641_56510800	-0.021397	0.0474835
pituitary	Region_9_56510641_56510800	-0.0226946	0.0486146
whole_blood	Region_9_56610337_56610397	-0.0222653	0.035649
thymus	Region_9_56610337_56610397	-0.0255289	0.0293146
pituitary	Region_9_56610337_56610397	-0.0296656	0.0090252
thymus	Region_9_56621908_56621967	-0.0372256	0.00899691
pituitary	Region_9_56634312_56634394	-0.0256625	0.0249645
omental_adipose	Region_9_56750728_56750848	-0.0151198	0.0341636
lung	Region_9_56750728_56750848	-0.0155856	0.0390342
spleen	Region_9_56754904_56754986	-0.0211179	0.0474104
adrenal	Region_9_56754904_56754986	-0.0190656	0.0497715
thymus	Region_9_56754904_56754986	-0.024916	0.0266647
pituitary	Region_9_56754904_56754986	-0.0304612	0.0293635
thymus	Region_9_56855603_56855738	-0.044317	0.0233317
pituitary	Region_9_57184690_57184690	-0.0587874	0.0190657
omental_adipose	Region_9_57270774_57270968	-0.0216735	0.0430874
pituitary	Region_9_57270774_57270968	-0.0370039	0.00270523
skeletal_muscle	Region_9_57270774_57270968	-0.0208039	0.0490912
pituitary	Region_9_57357592_57358543	-0.0364858	0.000263591
pituitary	Region_9_57360645_57360713	-0.045887	0.000127141
spleen	Region_9_57406591_57406663	-0.0199611	0.0492807
thymus	Region_9_57425663_57425694	-0.027401	0.0329695
thymus	Region_9_57445953_57445999	-0.0396111	0.0125426
thymus	Region_9_57503610_57503652	-0.0486437	0.00993077
thymus	Region_9_57541998_57542003	-0.0249248	0.0236512
thyroid	Region_9_57541998_57542003	0.0323097	0.00127299
pituitary	Region_9_57541998_57542003	-0.0226904	0.0369553
whole_blood	Region_9_57559022_57559973	-0.0166453	0.043485
adrenal	Region_9_57559022_57559973	0.0120066	0.034476
liver	Region_9_57559022_57559973	0.0249179	0.00635205
thymus	Region_9_57583376_57583441	-0.0217573	0.025354
thymus	Region_9_57584519_57585383	-0.0235823	0.0306342
thymus	Region_9_57626594_57627547	-0.0565803	9.85393962442682e-05
adrenal	Region_9_57645097_57645870	-0.0461913	2.27291656818007e-06
thyroid	Region_9_57645097_57645870	0.0306721	0.013698
adrenal	Region_9_57653978_57654258	-0.036731	8.91323348461981e-09
thymus	Region_9_57653978_57654258	-0.0311857	0.00106364
thyroid	Region_9_57653978_57654258	0.0158724	0.0037708
lung	Region_9_57656004_57656075	0.0197925	0.0474734
adrenal	Region_9_57656004_57656075	-0.0523716	1.33094201215656e-08
thyroid	Region_9_57656004_57656075	0.0226547	0.0268806
pituitary	Region_9_57656004_57656075	-0.0379301	0.00389855
heart	Region_9_57664540_57664607	-0.0197094	0.0475016
thymus	Region_9_57664540_57664607	-0.0363092	0.00338411
skeletal_muscle	Region_9_57664540_57664607	-0.0234632	0.0473293
thymus	Region_9_57816222_57816263	-0.0208895	0.0492868
spleen	Region_9_57880486_57881088	-0.0128617	0.047674
omental_adipose	Region_9_57880486_57881088	-0.0175662	0.00632261
pituitary	Region_9_57880486_57881088	-0.018197	0.0170327
liver	Region_9_57880486_57881088	-0.0231441	0.00584379
spleen	Region_9_57883470_57883601	-0.0221209	0.00795228
kidney	Region_9_57883470_57883601	0.0176086	0.0454545
adrenal	Region_9_57883470_57883601	-0.0195651	0.00917244
thymus	Region_9_57883470_57883601	-0.027932	0.00457785
lung	Region_9_57895811_57895894	0.020142	0.0279029
thymus	Region_9_57895811_57895894	-0.0363372	0.000359123
thyroid	Region_9_57895811_57895894	0.0260608	0.0150644
whole_blood	Region_9_57944718_57944974	-0.0154653	0.0378808
spleen	Region_9_57944718_57944974	-0.0171002	0.0183486
kidney	Region_9_57944718_57944974	-0.0171403	0.0233898
adrenal	Region_9_57944718_57944974	-0.0185789	0.0125618
thymus	Region_9_57944718_57944974	-0.0174922	0.0142438
liver	Region_9_57944718_57944974	-0.0161144	0.0295864
spleen	Region_9_57959618_57959936	0.0299286	0.000211755
lung	Region_9_57959618_57959936	0.0192001	0.0178895
liver	Region_9_57959618_57959936	0.0255907	0.00327664
thymus	Region_9_57983998_57984034	-0.0194611	0.0165155
thymus	Region_9_57988555_57988777	-0.0268643	0.0184006
thymus	Region_9_58001554_58002212	-0.0241561	0.0396681
spleen	Region_9_58004062_58004963	-0.0133369	0.0166698
kidney	Region_9_58004062_58004963	-0.0123885	0.0385437
adrenal	Region_9_58004062_58004963	-0.0404057	3.31734639757997e-13
thymus	Region_9_58004062_58004963	-0.0580682	4.08513583083359e-06
pituitary	Region_9_58004062_58004963	-0.0426319	1.93115521079923e-05
pituitary	Region_9_58018677_58019055	-0.0472896	0.00371134
omental_adipose	Region_9_58031609_58031880	-0.0157751	0.00536667
adrenal	Region_9_58031609_58031880	-0.0182515	0.00213058
pituitary	Region_9_58031609_58031880	-0.028783	1.2012533676109e-05
liver	Region_9_58031609_58031880	-0.0187082	0.00714434
skeletal_muscle	Region_9_58031609_58031880	-0.0194003	0.00432248
whole_blood	Region_9_58095969_58096858	-0.0112205	0.0463149
omental_adipose	Region_9_58095969_58096858	-0.0127906	0.0309906
kidney	Region_9_58095969_58096858	-0.0137325	0.0400991
thymus	Region_9_58095969_58096858	-0.0100303	0.0464787
whole_blood	Region_9_58179614_58179658	-0.0201485	0.024921
thymus	Region_9_58179614_58179658	-0.0254107	0.00546402
pituitary	Region_9_58179614_58179658	-0.0214621	0.0263208
liver	Region_9_58200869_58200869	-0.10913	0.00232746
thymus	Region_9_58333616_58333616	-0.050912	0.0100342
thymus	Region_9_58360672_58360846	-0.03968	0.0100546
thymus	Region_9_58391958_58392028	-0.0779163	0.0001355
whole_blood	Region_9_58410384_58412070	-0.0178567	0.0183706
spleen	Region_9_58410384_58412070	-0.0279563	0.00681389
thymus	Region_9_58410384_58412070	-0.0472172	0.00014295
pituitary	Region_9_58410384_58412070	-0.0119786	0.0375761
skeletal_muscle	Region_9_58416516_58416655	-0.0225733	0.0467433
thymus	Region_9_58420132_58420176	-0.0405961	0.00614323
thymus	Region_9_58425095_58425203	-0.0376644	0.00706445
thymus	Region_9_58432668_58432724	-0.053894	0.00271593
thyroid	Region_9_58445368_58445445	0.0237764	0.0315261
liver	Region_9_58445368_58445445	-0.024639	0.0310347
thymus	Region_9_58447920_58450477	-0.014958	0.0265241
pituitary	Region_9_58447920_58450477	-0.0146306	0.0344966
whole_blood	Region_9_58451994_58452834	-0.0144818	0.04169
spleen	Region_9_58451994_58452834	-0.0270958	0.00021789
thymus	Region_9_58451994_58452834	-0.0368839	0.00306143
thyroid	Region_9_58451994_58452834	0.016674	0.0064094
liver	Region_9_58451994_58452834	-0.0243209	0.00399665
skeletal_muscle	Region_9_58451994_58452834	-0.0173552	0.0142866
thymus	Region_9_58453935_58454109	-0.0590738	3.00818915202061e-05
thymus	Region_9_58455157_58455639	-0.0466601	0.00488399
omental_adipose	Region_9_58493293_58494038	-0.0141439	0.029185
skeletal_muscle	Region_9_58493293_58494038	-0.0228462	0.0128125
lung	Region_9_58501105_58501203	0.0209515	0.026676
adrenal	Region_9_58501105_58501203	0.0162937	0.0356031
thymus	Region_9_58501105_58501203	-0.0298285	0.00638876
thyroid	Region_9_58501105_58501203	0.0270628	0.0111312
thymus	Region_9_58519787_58519908	-0.0353263	0.00392451
pituitary	Region_9_58521901_58522896	-0.044024	0.00237777
whole_blood	Region_9_58525238_58526056	0.0267656	0.0120285
omental_adipose	Region_9_58525238_58526056	0.0150202	0.0172366
heart	Region_9_58525238_58526056	0.0130017	0.0421231
lung	Region_9_58525238_58526056	0.0205089	0.0133853
adrenal	Region_9_58525238_58526056	0.0137748	0.0149574
thymus	Region_9_58525238_58526056	-0.044767	0.000764323
thyroid	Region_9_58525238_58526056	0.0211843	0.00866376
pituitary	Region_9_58525238_58526056	-0.0217127	0.00352614
spleen	Region_9_58540545_58540718	-0.0255321	0.00543943
adrenal	Region_9_58540545_58540718	0.0194422	0.00531643
thymus	Region_9_58540545_58540718	-0.0394236	0.0004616
thymus	Region_9_58543139_58543417	-0.0269063	0.0127384
thymus	Region_9_58546773_58547334	-0.0343271	0.0124889
thymus	Region_9_58558556_58558678	-0.0398568	0.0158426
thymus	Region_9_58569693_58570024	-0.0778643	0.000509962
pituitary	Region_9_58571819_58571922	-0.0556572	0.00796579
thymus	Region_9_58573472_58573933	-0.0540225	0.00739809
pituitary	Region_9_58577553_58577728	-0.0430607	0.0166044
thymus	Region_9_58587320_58588183	-0.0581709	0.00460608
pituitary	Region_9_58587320_58588183	-0.0778451	1.66271694967968e-07
liver	Region_9_58587320_58588183	-0.044094	0.00545113
spleen	Region_9_58591092_58592808	0.0144951	0.0156811
kidney	Region_9_58591092_58592808	0.0268756	4.25576245103117e-06
lung	Region_9_58591092_58592808	0.0148675	0.0048927
thymus	Region_9_58591092_58592808	0.016236	0.0142779
thyroid	Region_9_58591092_58592808	0.0377122	1.37105384323078e-09
pituitary	Region_9_58591092_58592808	-0.0330985	0.00022121
heart	Region_9_58604554_58604595	0.0259678	0.0464617
adrenal	Region_9_58604554_58604595	0.0431968	0.0374622
thymus	Region_9_58604554_58604595	-0.0476593	0.00436139
thyroid	Region_9_58604554_58604595	0.0743924	0.000224756
skeletal_muscle	Region_9_58604554_58604595	0.0454457	0.00307889
spleen	Region_9_58611636_58611873	-0.0181417	0.01384
omental_adipose	Region_9_58611636_58611873	0.0194957	0.0221558
thymus	Region_9_58611636_58611873	-0.0673924	0.00327591
pituitary	Region_9_58611636_58611873	-0.0989638	1.8653086741871e-08
skeletal_muscle	Region_9_58611636_58611873	-0.0195509	0.0214965
thymus	Region_9_58625608_58625638	-0.0555073	0.00172061
spleen	Region_9_58630623_58630684	-0.0272583	0.0201399
omental_adipose	Region_9_58630623_58630684	0.0202851	0.0333278
pituitary	Region_9_58630623_58630684	-0.0477884	0.00116017
thymus	Region_9_58639210_58639803	-0.0295319	0.010909
whole_blood	Region_9_58652458_58653579	-0.0134999	0.0381875
spleen	Region_9_58652458_58653579	-0.0193781	0.00217679
heart	Region_9_58652458_58653579	-0.0141402	0.0331564
kidney	Region_9_58652458_58653579	-0.0153848	0.0325863
pituitary	Region_9_58652458_58653579	-0.0269507	0.00054207
skeletal_muscle	Region_9_58652458_58653579	0.014023	0.0447757
thymus	Region_9_58658002_58658137	-0.022466	0.0092906
whole_blood	Region_9_58659313_58659391	-0.0187419	0.0445137
spleen	Region_9_58659313_58659391	-0.0233715	0.00118957
omental_adipose	Region_9_58659313_58659391	0.0111056	0.0370914
heart	Region_9_58659313_58659391	0.014442	0.0341138
kidney	Region_9_58659313_58659391	0.0147203	0.03146
lung	Region_9_58659313_58659391	0.0201796	0.00536281
adrenal	Region_9_58659313_58659391	0.0174388	0.002597
thymus	Region_9_58659313_58659391	-0.0438631	0.000482209
thyroid	Region_9_58659313_58659391	0.0193247	0.00385502
pituitary	Region_9_58659313_58659391	-0.0132401	0.0393778
whole_blood	Region_9_58669398_58669508	-0.0289644	0.0310177
spleen	Region_9_58669398_58669508	-0.0324435	0.00479642
thyroid	Region_9_58669398_58669508	0.0312606	0.00781021
thymus	Region_9_58673007_58673099	-0.0231508	0.0272651
thymus	Region_9_58682436_58682518	-0.042947	0.00382415
spleen	Region_9_58684433_58684478	-0.0268484	0.00504734
adrenal	Region_9_58684433_58684478	0.0212587	0.0144453
thymus	Region_9_58684433_58684478	-0.0354496	0.0076631
thyroid	Region_9_58684433_58684478	0.0237017	0.0312918
thymus	Region_9_58686248_58686425	-0.061589	0.00632969
pituitary	Region_9_58691225_58691276	-0.0664152	0.000234794
spleen	Region_9_58695747_58696307	0.0205317	0.000123911
adrenal	Region_9_58695747_58696307	0.0196627	0.00073372
thymus	Region_9_58695747_58696307	-0.0196828	0.0164148
thyroid	Region_9_58695747_58696307	0.0235253	2.96027717555126e-05
skeletal_muscle	Region_9_58695747_58696307	-0.0223515	0.000179317
spleen	Region_9_58700957_58700987	-0.0259496	0.00313007
adrenal	Region_9_58700957_58700987	0.0371205	6.82096055052595e-05
thymus	Region_9_58700957_58700987	-0.0432773	0.00483792
pituitary	Region_9_58700957_58700987	-0.0309895	0.0379538
skeletal_muscle	Region_9_58700957_58700987	-0.0515361	4.20482729420746e-05
thymus	Region_9_58703836_58703867	-0.0267739	0.0453071
spleen	Region_9_58719696_58721192	0.0167036	0.0403189
adrenal	Region_9_58731919_58732142	0.022371	0.028045
pituitary	Region_9_58740074_58740184	-0.0912339	3.18147162903237e-06
pituitary	Region_9_58743655_58744964	-0.0825846	3.33066907387547e-16
thymus	Region_9_58749210_58749304	-0.0268788	0.0234736
thymus	Region_9_58785604_58786018	0.0628324	0.000608714
spleen	Region_9_58830594_58831624	-0.0164033	0.04626
thymus	Region_9_58830594_58831624	-0.0254617	0.00826739
thyroid	Region_9_58830594_58831624	-0.0167225	0.0432793
omental_adipose	Region_9_58850692_58850733	-0.0202118	0.0222645
thyroid	Region_9_58850692_58850733	-0.0308791	0.00560521
pituitary	Region_9_58850692_58850733	-0.0286476	0.00482978
whole_blood	Region_9_58853164_58854025	-0.0186271	0.00304977
spleen	Region_9_58853164_58854025	-0.0252491	0.000281826
thymus	Region_9_58853164_58854025	-0.0283113	0.00113406
liver	Region_9_58853164_58854025	-0.0507693	3.35843264309688e-09
thymus	Region_9_58871409_58872731	-0.0149507	0.0250966
thymus	Region_9_58893410_58893492	-0.041938	0.001971
spleen	Region_9_58898482_58898533	-0.00887822	0.0483295
omental_adipose	Region_9_58898482_58898533	-0.0137253	0.0189428
thymus	Region_9_58898482_58898533	-0.0079414	0.0324713
thymus	Region_9_58921577_58922078	-0.0431717	8.51261755381305e-05
thymus	Region_9_58926063_58926182	-0.0195781	0.0316465
skeletal_muscle	Region_9_58926063_58926182	0.0213958	0.0349409
spleen	Region_9_58927963_58928447	-0.019877	0.0261059
adrenal	Region_9_58927963_58928447	-0.0213335	0.0254144
pituitary	Region_9_58927963_58928447	-0.0232705	0.0308504
thymus	Region_9_58935596_58935739	-0.0487922	0.00554331
spleen	Region_9_58981301_58981549	-0.0203944	0.0153603
thymus	Region_9_58981301_58981549	-0.0170414	0.0461992
spleen	Region_9_58983800_58983865	-0.0221094	0.0373415
spleen	Region_9_58985946_58985967	-0.0264503	0.0426095
pituitary	Region_9_58985946_58985967	-0.0281814	0.00953626
thymus	Region_9_59003098_59003194	-0.0141971	0.047056
whole_blood	Region_9_59005519_59006121	-0.0171028	0.04646
thymus	Region_9_59005519_59006121	-0.0284032	0.0105681
pituitary	Region_9_59005519_59006121	-0.0267939	0.0271313
liver	Region_9_59005519_59006121	0.0236514	0.0314582
kidney	Region_9_59026385_59026429	0.0261306	0.0390976
thymus	Region_9_59062499_59062588	-0.0323535	0.00531532
spleen	Region_9_59069183_59069263	-0.0227219	0.0307364
liver	Region_9_59069183_59069263	-0.0213691	0.0396364
skeletal_muscle	Region_9_59069183_59069263	0.0221922	0.0347725
omental_adipose	Region_9_59076434_59076485	-0.0197126	0.0108568
heart	Region_9_59076434_59076485	-0.0353358	0.000900896
kidney	Region_9_59076434_59076485	-0.0326461	0.00159484
adrenal	Region_9_59076434_59076485	-0.0409366	0.00217357
thymus	Region_9_59076434_59076485	-0.0366449	9.31904741579004e-05
thyroid	Region_9_59076434_59076485	-0.0346855	0.000277743
pituitary	Region_9_59076434_59076485	-0.0724039	8.34723823395223e-08
liver	Region_9_59076434_59076485	-0.0339422	0.00079368
heart	Region_9_59105944_59106099	0.0184773	0.0194319
lung	Region_9_59105944_59106099	0.0254131	0.0143005
thyroid	Region_9_59105944_59106099	0.0313808	0.0112583
pituitary	Region_9_59105944_59106099	-0.0307346	0.00712404
whole_blood	Region_9_59166011_59167849	-0.0184732	0.0357018
kidney	Region_9_59166011_59167849	0.0211606	0.0267612
thymus	Region_9_59166011_59167849	-0.0235777	0.00123484
whole_blood	Region_9_59357888_59358554	-0.0136582	0.0289169
omental_adipose	Region_9_59357888_59358554	0.0335574	3.17158027121322e-07
heart	Region_9_59357888_59358554	0.0215977	0.000265549
kidney	Region_9_59357888_59358554	0.0169228	0.00518156
lung	Region_9_59357888_59358554	0.0204634	0.00344449
thyroid	Region_9_59357888_59358554	0.0264546	3.58360943296389e-05
skeletal_muscle	Region_9_59357888_59358554	0.0194608	0.00195874
spleen	Region_9_59362418_59362474	-0.0202748	0.0103909
kidney	Region_9_59362418_59362474	0.0235217	0.0102502
thymus	Region_9_59362418_59362474	-0.0225758	0.0153032
thyroid	Region_9_59362418_59362474	0.026951	0.00335697
kidney	Region_9_59363502_59363721	0.0199059	0.0422964
thymus	Region_9_59378001_59379033	-0.0411256	8.51090298992219e-06
whole_blood	Region_9_59383370_59383439	-0.0248402	0.000579683
spleen	Region_9_59383370_59383439	-0.0355146	3.92652999228194e-05
lung	Region_9_59383370_59383439	0.0206983	0.00794943
thymus	Region_9_59383370_59383439	-0.0444883	0.00114189
thyroid	Region_9_59383370_59383439	0.0192315	0.00717796
pituitary	Region_9_59383370_59383439	-0.0346678	0.000553394
skeletal_muscle	Region_9_59383370_59383439	0.0149532	0.0186556
thymus	Region_9_59390814_59390857	-0.0512494	0.000875731
spleen	Region_9_59429591_59429795	-0.025266	0.0102136
omental_adipose	Region_9_59429591_59429795	0.0155117	0.0357885
thymus	Region_9_59429591_59429795	-0.0342484	0.00734053
pituitary	Region_9_59429591_59429795	0.0268763	0.00783934
kidney	Region_9_59465316_59465433	0.032606	0.0267541
thymus	Region_9_59465316_59465433	-0.0308284	0.00345378
thymus	Region_9_59478338_59478595	-0.0386608	0.00147338
thymus	Region_9_59482332_59482352	-0.039817	0.0471429
pituitary	Region_9_59526151_59527067	-0.0231827	0.0092951
whole_blood	Region_9_59552172_59553089	-0.0164478	0.0103293
adrenal	Region_9_59552172_59553089	0.0286287	0.00076452
thymus	Region_9_59552172_59553089	-0.023128	0.0019217
pituitary	Region_9_59552172_59553089	-0.0280873	0.0121251
skeletal_muscle	Region_9_59552172_59553089	-0.0155175	0.0174413
thymus	Region_9_59593567_59593684	-0.0261558	0.0235531
lung	Region_9_59612129_59612427	0.0212216	0.0168718
pituitary	Region_9_59612129_59612427	-0.016156	0.0498839
liver	Region_9_59612129_59612427	0.0305653	0.000761888
adrenal	Region_9_59615316_59616124	-0.0194704	0.0358435
thymus	Region_9_59615316_59616124	-0.020446	0.0435928
pituitary	Region_9_59615316_59616124	-0.0261626	0.0183726
spleen	Region_9_59625607_59625801	-0.0227641	0.0189906
thymus	Region_9_59640435_59640477	-0.0340669	0.0469042
spleen	Region_9_59650734_59651803	-0.0143215	0.0208996
thymus	Region_9_59650734_59651803	-0.0236466	0.00117058
pituitary	Region_9_59650734_59651803	-0.0213298	0.0172089
thymus	Region_9_59653820_59655844	-0.0169136	0.00202632
spleen	Region_9_59682680_59682844	-0.0278793	0.0107285
omental_adipose	Region_9_59682680_59682844	0.0196549	0.0215799
heart	Region_9_59682680_59682844	0.0155753	0.0238526
lung	Region_9_59682680_59682844	0.014381	0.0434662
thymus	Region_9_59682680_59682844	-0.0490757	0.000813048
thyroid	Region_9_59682680_59682844	0.0165874	0.0400968
liver	Region_9_59682680_59682844	0.020157	0.023142
thymus	Region_9_59700317_59700360	-0.0353716	0.0324998
spleen	Region_9_59757198_59757230	-0.0249135	0.015043
adrenal	Region_9_59757198_59757230	-0.0240696	0.0159147
skeletal_muscle	Region_9_59757198_59757230	-0.0171897	0.0390201
pituitary	Region_9_59817980_59818021	-0.0467669	0.0253145
adrenal	Region_9_59822360_59822418	-0.035881	0.000753934
thyroid	Region_9_59822360_59822418	0.0329603	0.00427819
skeletal_muscle	Region_9_59822360_59822418	-0.02001	0.0331128
liver	Region_9_59828907_59829089	0.0372128	0.00631535
spleen	Region_9_59881307_59881533	-0.0238938	0.00681692
thymus	Region_9_59881307_59881533	-0.0231458	0.0175061
pituitary	Region_9_59881307_59881533	-0.0272721	0.00474269
skeletal_muscle	Region_9_59881307_59881533	-0.0143495	0.0429802
omental_adipose	Region_9_59944960_59945083	0.0169481	0.0438822
adrenal	Region_9_59944960_59945083	-0.0316719	5.18865011892577e-05
thymus	Region_9_59944960_59945083	-0.0464382	0.00132998
thyroid	Region_9_59944960_59945083	0.0239948	0.00951791
pituitary	Region_9_59944960_59945083	-0.0416021	0.00587565
skeletal_muscle	Region_9_59944960_59945083	-0.0399786	0.000318171
spleen	Region_9_59950919_59950947	-0.0311279	0.00250585
adrenal	Region_9_59950919_59950947	-0.059382	9.10382880192628e-15
thymus	Region_9_59950919_59950947	-0.0566342	0.000274402
pituitary	Region_9_59950919_59950947	-0.0216404	0.0403576
skeletal_muscle	Region_9_59950919_59950947	-0.0282864	0.00453285
thymus	Region_9_59966078_59966278	-0.0176695	0.0402477
thyroid	Region_9_59973691_59973942	0.0289602	0.0339268
spleen	Region_9_59980820_59980869	-0.0309276	0.0291891
thymus	Region_9_59980820_59980869	-0.0440733	0.00787941
pituitary	Region_9_59980820_59980869	-0.0503329	0.011758
thymus	Region_9_59987748_59987805	-0.0608262	0.00176532
thymus	Region_9_60016577_60016610	-0.0287745	0.0402051
thymus	Region_9_60019350_60019534	-0.0189727	0.0190705
thymus	Region_9_60062773_60062797	-0.0431108	0.0124219
pituitary	Region_9_60199148_60199212	-0.0365978	0.0134413
whole_blood	Region_9_60202963_60203064	-0.011803	0.0398948
omental_adipose	Region_9_60202963_60203064	-0.0177958	0.0486753
thymus	Region_9_60202963_60203064	-0.0239322	0.0153454
pituitary	Region_9_60202963_60203064	-0.0263523	0.0120191
liver	Region_9_60202963_60203064	-0.0259637	0.0191707
thymus	Region_9_60218101_60218221	-0.0519617	0.015548
thymus	Region_9_60225318_60225522	-0.0486426	0.00397111
omental_adipose	Region_9_60339899_60340530	-0.039018	7.7619988085087e-05
thymus	Region_9_60339899_60340530	-0.0233248	0.0367943
pituitary	Region_9_60339899_60340530	-0.0382424	0.00397359
thymus	Region_9_60348739_60348808	-0.0460336	0.00921528
pituitary	Region_9_60348739_60348808	-0.0514341	0.0407239
spleen	Region_9_60372738_60372825	-0.0273975	0.0130455
omental_adipose	Region_9_60407082_60407152	-0.0209061	0.00883467
kidney	Region_9_60407082_60407152	0.0228604	0.000607651
adrenal	Region_9_60407082_60407152	0.0127376	0.0464962
thymus	Region_9_60407082_60407152	-0.0377764	0.00108185
thyroid	Region_9_60407082_60407152	0.0139881	0.0366225
pituitary	Region_9_60407082_60407152	-0.0772636	5.18705604024561e-08
liver	Region_9_60407082_60407152	0.029287	0.00083521
skeletal_muscle	Region_9_60407082_60407152	-0.0163033	0.0231206
pituitary	Region_9_60425042_60425280	-0.0863533	0.000225628
thymus	Region_9_60428831_60428893	-0.038988	0.00761557
thymus	Region_9_60455782_60455803	-0.0289831	0.0162576
thymus	Region_9_60457441_60457537	-0.0527905	0.00063748
thymus	Region_9_60559224_60559414	-0.0270844	0.0167428
spleen	Region_9_60570043_60570320	-0.0152763	0.0439593
omental_adipose	Region_9_60570043_60570320	-0.0245029	0.0045608
kidney	Region_9_60570043_60570320	-0.0203898	0.0255059
lung	Region_9_60570043_60570320	-0.0142161	0.0472741
thymus	Region_9_60570043_60570320	-0.0176746	0.0191117
omental_adipose	Region_9_60597347_60597383	-0.0186397	0.028843
thymus	Region_9_60713664_60713832	-0.0513037	0.000107572
thymus	Region_9_60875369_60875400	-0.020397	0.0469247
whole_blood	Region_9_60904734_60905012	-0.0198014	0.0393438
spleen	Region_9_60904734_60905012	-0.0242211	0.000173416
heart	Region_9_60904734_60905012	0.0127483	0.0255616
thymus	Region_9_60904734_60905012	-0.0374114	9.37747945510825e-05
pituitary	Region_9_60904734_60905012	0.0166928	0.0428048
liver	Region_9_60904734_60905012	0.0354678	3.87982226519785e-05
skeletal_muscle	Region_9_60904734_60905012	0.0143415	0.0354291
thymus	Region_9_61130262_61130381	-0.0278892	0.0189021
whole_blood	Region_9_61238666_61238825	-0.0150548	0.0446259
spleen	Region_9_61238666_61238825	-0.0269448	0.00187011
omental_adipose	Region_9_61238666_61238825	0.0283143	0.00766837
kidney	Region_9_61238666_61238825	0.0236384	0.00128655
adrenal	Region_9_61238666_61238825	0.0223168	0.0137032
thyroid	Region_9_61238666_61238825	0.0302096	4.37186941388801e-05
pituitary	Region_9_61501838_61502000	-0.0314901	0.0120895
thymus	Region_9_61660186_61660367	-0.0240442	0.0299414
thymus	Region_9_61688813_61690038	-0.0170233	0.0330775
omental_adipose	Region_9_61753221_61753256	0.0321681	0.00537577
adrenal	Region_9_61753221_61753256	-0.0719963	2.33146835171283e-15
pituitary	Region_9_61753221_61753256	-0.0209448	0.0429326
whole_blood	Region_9_61758152_61758267	-0.0170683	0.046381
omental_adipose	Region_9_61758152_61758267	-0.014503	0.0437213
adrenal	Region_9_61758152_61758267	-0.0206291	0.00515299
thymus	Region_9_61758152_61758267	-0.0264688	0.00313212
thyroid	Region_9_61758152_61758267	-0.02894	0.000121616
pituitary	Region_9_61758152_61758267	-0.0240032	0.0102063
skeletal_muscle	Region_9_61758152_61758267	-0.0257114	0.000331215
spleen	Region_9_61788495_61788563	-0.020038	0.0424751
adrenal	Region_9_61788495_61788563	0.0204729	0.0230376
thymus	Region_9_61794516_61794811	-0.0380048	0.00213029
thymus	Region_9_62003055_62003110	-0.0232243	0.0200552
spleen	Region_9_62038461_62038503	-0.0220178	0.0383355
thymus	Region_9_62038461_62038503	-0.0257446	0.0233826
spleen	Region_9_62145417_62145454	-0.025672	0.0233591
heart	Region_9_62145417_62145454	-0.029065	0.00728769
thymus	Region_9_62152311_62152365	-0.0711608	0.00099195
whole_blood	Region_9_62185884_62185952	-0.0185232	0.0284663
omental_adipose	Region_9_62185884_62185952	0.0210455	0.000652646
adrenal	Region_9_62185884_62185952	0.0257318	0.000160196
liver	Region_9_62185884_62185952	-0.0133554	0.0437672
spleen	Region_9_62255530_62255603	-0.028632	0.0112451
thymus	Region_9_62255530_62255603	-0.0209824	0.0400973
whole_blood	Region_9_62329485_62329525	-0.0203142	0.0445222
omental_adipose	Region_9_62329485_62329525	-0.0163738	0.0475061
thymus	Region_9_62329485_62329525	-0.021499	0.0120459
whole_blood	Region_9_62338459_62338518	-0.024386	0.000591047
spleen	Region_9_62338459_62338518	-0.0252793	0.0007374
omental_adipose	Region_9_62338459_62338518	-0.0194115	0.0155169
heart	Region_9_62338459_62338518	-0.0236548	0.00243571
kidney	Region_9_62338459_62338518	-0.0224208	0.00849417
lung	Region_9_62338459_62338518	-0.0238171	0.00378614
adrenal	Region_9_62338459_62338518	-0.0219042	0.00431338
thymus	Region_9_62338459_62338518	-0.0215851	0.00413147
thyroid	Region_9_62338459_62338518	-0.0224216	0.00495212
pituitary	Region_9_62338459_62338518	-0.0227401	0.00708875
liver	Region_9_62338459_62338518	-0.0264181	0.000827854
skeletal_muscle	Region_9_62338459_62338518	-0.0272892	0.000610193
thymus	Region_9_62378332_62378363	-0.0249802	0.0415825
spleen	Region_9_62383690_62392276	0.0110739	0.00286145
omental_adipose	Region_9_62383690_62392276	0.0176752	1.5510722085424e-05
heart	Region_9_62383690_62392276	0.00773721	0.0217687
kidney	Region_9_62383690_62392276	0.0124541	0.00625266
lung	Region_9_62383690_62392276	0.0163333	0.000303037
thyroid	Region_9_62383690_62392276	0.00929112	0.00610693
liver	Region_9_62383690_62392276	0.0127228	0.00670648
skeletal_muscle	Region_9_62383690_62392276	0.0101615	0.00679442
whole_blood	Region_9_62393334_62398334	0.00851787	0.0334787
spleen	Region_9_62393334_62398334	0.00805284	0.0342938
omental_adipose	Region_9_62393334_62398334	0.0180805	1.50434307779982e-05
heart	Region_9_62393334_62398334	0.00813439	0.0224071
lung	Region_9_62393334_62398334	0.0131212	0.00556309
thyroid	Region_9_62393334_62398334	0.0116724	0.00182676
skeletal_muscle	Region_9_62393334_62398334	0.0109354	0.0156222
thymus	Region_9_62417234_62417274	-0.0385593	0.00239052
thymus	Region_9_62426083_62426172	-0.0214636	0.0170508
thymus	Region_9_62540110_62540846	-0.0184727	0.0383667
thymus	Region_9_62546718_62550768	-0.0167325	0.00656009
whole_blood	Region_9_62571093_62571093	-0.0343709	0.0195095
spleen	Region_9_62571093_62571093	-0.0346663	0.0221487
omental_adipose	Region_9_62571093_62571093	-0.0538896	6.52335221605904e-05
kidney	Region_9_62571093_62571093	-0.0397964	0.00745139
lung	Region_9_62571093_62571093	-0.0298119	0.0261698
thymus	Region_9_62571093_62571093	-0.028378	0.0422379
thyroid	Region_9_62571093_62571093	-0.0434854	0.00275486
pituitary	Region_9_62571093_62571093	-0.0686429	5.0522414902332e-05
liver	Region_9_62571093_62571093	-0.044064	0.00934492
skeletal_muscle	Region_9_62571093_62571093	-0.0605479	7.67224447603132e-05
thymus	Region_9_62589032_62589650	-0.0562117	0.000893017
pituitary	Region_9_62607385_62607434	-0.0776124	0.000413046
thymus	Region_9_62688492_62688609	-0.0295478	0.0339495
spleen	Region_9_62719358_62720025	-0.0236252	0.0238057
skeletal_muscle	Region_9_62719358_62720025	-0.0260109	0.0218388
thymus	Region_9_62753141_62754417	-0.0316955	0.000187409
spleen	Region_9_62976960_62977764	-0.0105183	0.0224491
heart	Region_9_62976960_62977764	0.0100855	0.0175279
lung	Region_9_62976960_62977764	0.0196236	0.000634598
adrenal	Region_9_62976960_62977764	0.013226	0.00048296
thymus	Region_9_62976960_62977764	-0.0347987	0.000773921
thyroid	Region_9_62976960_62977764	0.0233957	6.57714096162219e-10
pituitary	Region_9_62976960_62977764	0.0133931	0.00220445
liver	Region_9_62976960_62977764	0.0263311	5.84909668814201e-07
skeletal_muscle	Region_9_62976960_62977764	0.00998323	0.00937111
thymus	Region_9_63033770_63033942	-0.0323088	0.0295296
thymus	Region_9_63037932_63038163	-0.0404109	0.0122483
whole_blood	Region_9_63635168_63635235	-0.0191605	0.0376806
heart	Region_9_63635168_63635235	0.0269192	0.0198232
kidney	Region_9_63635168_63635235	0.0229899	0.00978339
kidney	Region_9_63679233_63679275	0.0208348	0.0253411
adrenal	Region_9_63679233_63679275	0.0285811	0.00100191
thymus	Region_9_63679233_63679275	-0.0369722	0.00453345
pituitary	Region_9_63679233_63679275	-0.0439274	1.97977824406559e-05
pituitary	Region_9_63708049_63708081	-0.0304821	0.00355062
kidney	Region_9_63918932_63919960	-0.0320254	0.0495834
thymus	Region_9_63918932_63919960	-0.0352019	0.0261775
thyroid	Region_9_63918932_63919960	-0.0833997	8.14424678807768e-08
pituitary	Region_9_63918932_63919960	-0.0572929	0.00942714
omental_adipose	Region_9_63964984_63966746	0.0148941	0.00680444
heart	Region_9_63964984_63966746	0.0176291	0.00407363
lung	Region_9_63964984_63966746	0.0141611	0.0324826
pituitary	Region_9_63964984_63966746	-0.0114804	0.0392964
pituitary	Region_9_64000863_64001866	-0.0219425	0.000311413
spleen	Region_9_64014660_64018687	-0.0100471	0.046484
omental_adipose	Region_9_64014660_64018687	0.0128735	0.000877622
lung	Region_9_64014660_64018687	0.0213789	1.90058533754928e-05
thymus	Region_9_64014660_64018687	-0.0151354	0.0478964
thyroid	Region_9_64014660_64018687	0.0204475	9.15057393481748e-05
pituitary	Region_9_64014660_64018687	-0.0240082	4.45206308941071e-06
whole_blood	Region_9_64036972_64037015	-0.0197537	0.040754
spleen	Region_9_64036972_64037015	-0.0173553	0.0414196
omental_adipose	Region_9_64036972_64037015	0.0144569	0.0107717
thymus	Region_9_64036972_64037015	-0.0274408	0.0175323
pituitary	Region_9_64036972_64037015	-0.0237812	0.00915378
skeletal_muscle	Region_9_64036972_64037015	-0.0269504	0.00245468
pituitary	Region_9_64062201_64063895	-0.0176346	0.0357167
thymus	Region_9_64070842_64070894	-0.03012	0.0148338
whole_blood	Region_9_64071918_64072019	-0.0123591	0.0185336
spleen	Region_9_64071918_64072019	-0.0226869	0.00324065
omental_adipose	Region_9_64071918_64072019	-0.0155073	0.0333595
kidney	Region_9_64071918_64072019	-0.0181641	0.0217378
adrenal	Region_9_64071918_64072019	-0.0226971	0.00215885
thymus	Region_9_64071918_64072019	-0.0173062	0.0196895
thyroid	Region_9_64071918_64072019	-0.01569	0.0308548
pituitary	Region_9_64071918_64072019	-0.0251783	0.000360968
liver	Region_9_64071918_64072019	-0.020315	0.0104075
skeletal_muscle	Region_9_64071918_64072019	-0.0284442	0.000127886
thymus	Region_9_64090337_64090445	-0.0267047	0.0450871
pituitary	Region_9_64289312_64289932	-0.0510135	0.0304172
skeletal_muscle	Region_9_64289312_64289932	-0.0747075	1.11447018769084e-05
pituitary	Region_9_64679869_64679972	-0.0663084	0.000235407
pituitary	Region_9_64784718_64784718	-0.0754018	0.0021372
pituitary	Region_9_64797745_64797896	-0.0225318	0.0400777
pituitary	Region_9_65296182_65296301	-0.0214202	0.0471045
omental_adipose	Region_9_65408075_65408134	0.0127689	0.0360266
thymus	Region_9_65408075_65408134	-0.0218656	0.0369981
whole_blood	Region_9_65438366_65438636	-0.0164585	0.00667414
spleen	Region_9_65438366_65438636	-0.0214867	0.00385541
kidney	Region_9_65438366_65438636	-0.020345	0.0117543
thymus	Region_9_65438366_65438636	-0.0202875	0.0159005
thyroid	Region_9_65438366_65438636	-0.0263177	0.00440928
pituitary	Region_9_65438366_65438636	-0.0236262	0.0024133
skeletal_muscle	Region_9_65438366_65438636	-0.0265869	8.49301281208303e-05
pituitary	Region_9_65446503_65447348	-0.0638462	0.000150383
heart	Region_9_65457468_65458994	-0.0133092	0.0264086
lung	Region_9_65457468_65458994	-0.021868	0.00621324
thymus	Region_9_65457468_65458994	-0.0180699	0.0062408
thyroid	Region_9_65457468_65458994	-0.0189543	0.00840367
liver	Region_9_65457468_65458994	-0.0147773	0.0494162
skeletal_muscle	Region_9_65457468_65458994	-0.0185235	0.0101449
thymus	Region_9_65460181_65460583	-0.0421739	1.45109594384962e-06
pituitary	Region_9_65460181_65460583	-0.0366845	0.00954723
liver	Region_9_65460181_65460583	-0.0374133	0.0040551
skeletal_muscle	Region_9_65460181_65460583	0.0206713	0.0192047
thymus	Region_9_65463153_65463719	-0.0353242	0.031663
pituitary	Region_9_65476886_65476932	-0.0978106	1.4865572460776e-06
pituitary	Region_9_65517613_65517677	-0.0294421	0.045813
thymus	Region_9_65567432_65569898	-0.0175584	0.0305977
thymus	Region_9_65573377_65573502	-0.0481353	0.0295653
spleen	Region_9_65689754_65692068	0.00730191	0.0294376
kidney	Region_9_65689754_65692068	0.013833	0.00289339
lung	Region_9_65689754_65692068	0.00793005	0.0429524
adrenal	Region_9_65689754_65692068	0.00640444	0.0467553
pituitary	Region_9_65689754_65692068	-0.0302427	3.76915865791805e-05
liver	Region_9_65689754_65692068	0.0129522	0.00410637
skeletal_muscle	Region_9_65689754_65692068	0.0090362	0.0033809
adrenal	Region_9_65710341_65711209	0.0347065	0.000414685
thymus	Region_9_65710341_65711209	-0.0349298	0.00338995
thyroid	Region_9_65710341_65711209	0.024825	0.00546614
pituitary	Region_9_65715315_65715791	-0.0365671	0.00105681
whole_blood	Region_9_65721279_65721344	-0.0307094	0.00128699
thyroid	Region_9_65721279_65721344	0.0166743	0.0411874
pituitary	Region_9_65721279_65721344	-0.0176903	0.0345819
pituitary	Region_9_65722692_65722692	-0.0722966	0.0163369
thymus	Region_9_65733866_65734229	-0.0235994	0.0349937
pituitary	Region_9_65733866_65734229	-0.0255602	0.0115774
liver	Region_9_65733866_65734229	0.0242021	0.0203384
spleen	Region_9_65754240_65754423	-0.0197693	0.0236671
omental_adipose	Region_9_65754240_65754423	0.0199911	0.0240998
thymus	Region_9_65754240_65754423	-0.03221	0.00493485
thyroid	Region_9_65754240_65754423	0.0254105	0.0183875
pituitary	Region_9_65754240_65754423	-0.0714666	1.14107379101114e-06
thymus	Region_9_65756135_65756135	-0.0429022	0.0104746
thymus	Region_9_65762089_65762275	-0.0904411	2.30572176951327e-06
thymus	Region_9_65767666_65768083	-0.043733	0.00181338
thymus	Region_9_65778884_65778934	-0.0131517	0.0239106
thymus	Region_9_65877411_65877699	-0.0310267	0.0262572
whole_blood	Region_9_65881204_65881356	-0.0191336	0.0401865
kidney	Region_9_65881204_65881356	-0.0198167	0.0332214
adrenal	Region_9_65881204_65881356	-0.0208926	0.0338117
pituitary	Region_9_65888023_65889917	-0.0267099	0.0353904
pituitary	Region_9_65906043_65906136	-0.102646	6.8103737094205e-09
whole_blood	Region_9_65911993_65912126	-0.0264953	0.0026138
spleen	Region_9_65911993_65912126	-0.0200438	0.0232929
omental_adipose	Region_9_65911993_65912126	-0.0209889	0.0192248
heart	Region_9_65911993_65912126	-0.0240507	0.00670995
kidney	Region_9_65911993_65912126	-0.0179847	0.0444137
lung	Region_9_65911993_65912126	-0.0174454	0.0496823
adrenal	Region_9_65911993_65912126	-0.0170243	0.0471794
thymus	Region_9_65911993_65912126	-0.0213531	0.0141455
thyroid	Region_9_65911993_65912126	-0.0216386	0.0175534
pituitary	Region_9_65911993_65912126	-0.020617	0.0282088
liver	Region_9_65911993_65912126	-0.0231931	0.0120936
skeletal_muscle	Region_9_65911993_65912126	-0.0196829	0.0271332
pituitary	Region_9_65955585_65955718	-0.0193991	0.0422816
thymus	Region_9_65959305_65959652	-0.0452898	0.00462556
thymus	Region_9_65960944_65961875	-0.0386521	0.0281536
lung	Region_9_65969406_65969697	0.0259233	0.00698943
adrenal	Region_9_65969406_65969697	0.0141661	0.0368228
thymus	Region_9_65969406_65969697	-0.022089	0.0381315
pituitary	Region_9_65969406_65969697	0.0275108	0.00537321
liver	Region_9_65969406_65969697	0.0205815	0.0138883
pituitary	Region_9_65987853_65987914	-0.0340356	0.0463413
liver	Region_9_65989165_65990217	0.0268563	0.00442777
skeletal_muscle	Region_9_65989165_65990217	0.0267951	0.00200394
thymus	Region_9_65999624_66000690	-0.0202085	0.00558891
thymus	Region_9_66005894_66005926	-0.0599859	0.00720992
thymus	Region_9_66007620_66007706	-0.0476414	0.0110543
thymus	Region_9_66010901_66011043	-0.0339618	0.0170395
thymus	Region_9_66034349_66035840	-0.0348388	0.0018185
thymus	Region_9_66046797_66047939	-0.0550551	1.73523504576334e-06
thymus	Region_9_66056883_66057314	-0.0231714	0.0271949
spleen	Region_9_66066034_66066250	-0.0236081	0.0238318
thymus	Region_9_66066034_66066250	-0.0286998	0.00439272
thymus	Region_9_66072108_66072153	-0.0298066	0.013847
pituitary	Region_9_66072108_66072153	-0.0327583	0.0310675
pituitary	Region_9_66078242_66078350	-0.054294	0.0484594
pituitary	Region_9_66094714_66094882	-0.0401312	0.000549237
pituitary	Region_9_66104317_66104399	-0.0365988	0.0359857
spleen	Region_9_66109844_66110852	-0.0203543	0.0138515
omental_adipose	Region_9_66109844_66110852	-0.0152	0.0304979
whole_blood	Region_9_66129737_66129844	-0.0154682	0.0440057
spleen	Region_9_66129737_66129844	-0.0322288	8.40012676928126e-06
heart	Region_9_66129737_66129844	0.0166114	0.0170139
skeletal_muscle	Region_9_66129737_66129844	0.021923	0.00311153
omental_adipose	Region_9_66131544_66131943	-0.0184032	0.0280419
thymus	Region_9_66131544_66131943	-0.0197582	0.0340037
pituitary	Region_9_66131544_66131943	-0.030591	0.00608754
liver	Region_9_66131544_66131943	0.0303636	0.00474368
skeletal_muscle	Region_9_66131544_66131943	0.0226507	0.0127325
thymus	Region_9_66146773_66146905	-0.0620467	0.00144252
thymus	Region_9_66149580_66150776	-0.026259	0.0473159
thymus	Region_9_66152894_66153031	-0.0212972	0.0229589
thymus	Region_9_66162871_66162898	-0.0485121	0.000366192
thymus	Region_9_66165194_66165226	-0.0330418	0.0329488
pituitary	Region_9_66168936_66168993	-0.0196768	0.0278305
omental_adipose	Region_9_66177012_66177019	0.0214465	0.00775483
kidney	Region_9_66177012_66177019	0.0237231	0.016985
lung	Region_9_66177012_66177019	0.0214695	0.021355
spleen	Region_9_66184755_66184793	-0.0246353	0.0121357
omental_adipose	Region_9_66184755_66184793	-0.0162257	0.0246589
lung	Region_9_66184755_66184793	-0.0175402	0.0430787
adrenal	Region_9_66184755_66184793	-0.0132827	0.0411455
thymus	Region_9_66184755_66184793	-0.0367469	0.00061951
thyroid	Region_9_66184755_66184793	-0.025194	0.0100202
skeletal_muscle	Region_9_66184755_66184793	-0.0179154	0.027046
thymus	Region_9_66204654_66204742	-0.0265439	0.0139862
thymus	Region_9_66244635_66244889	-0.0271599	0.0224558
thymus	Region_9_66248212_66248933	-0.0360524	0.00139521
omental_adipose	Region_9_66298656_66298757	0.0101261	0.0407435
heart	Region_9_66298656_66298757	0.0125723	0.0201809
kidney	Region_9_66298656_66298757	0.0124898	0.0244726
lung	Region_9_66298656_66298757	0.0121842	0.0385454
adrenal	Region_9_66298656_66298757	-0.0132054	0.0244669
thyroid	Region_9_66298656_66298757	0.0136665	0.0345474
pituitary	Region_9_66298656_66298757	0.0209957	0.00619995
skeletal_muscle	Region_9_66298656_66298757	0.0133435	0.0122314
thymus	Region_9_66305601_66306566	-0.0403625	0.0411634
kidney	Region_9_66309328_66309711	0.0146542	0.0191376
adrenal	Region_9_66309328_66309711	0.0129246	0.00775313
thymus	Region_9_66309328_66309711	-0.0192009	0.0154454
pituitary	Region_9_66309328_66309711	-0.0141785	0.017358
skeletal_muscle	Region_9_66309328_66309711	0.0166382	0.000952694
whole_blood	Region_9_66311868_66312486	-0.0143389	0.0176854
spleen	Region_9_66311868_66312486	-0.0231876	0.000327014
omental_adipose	Region_9_66311868_66312486	-0.013202	0.0123672
adrenal	Region_9_66311868_66312486	-0.0254716	3.44290757736676e-06
thymus	Region_9_66311868_66312486	-0.0275876	0.000968791
liver	Region_9_66311868_66312486	-0.0216307	0.0125101
pituitary	Region_9_66327962_66328020	-0.0215418	0.0419742
omental_adipose	Region_9_66349951_66349993	0.0152674	0.0479724
lung	Region_9_66349951_66349993	0.0199242	0.03723
thymus	Region_9_66370898_66370968	-0.0403527	0.00184091
omental_adipose	Region_9_66429121_66429161	0.0346572	1.95010146569264e-05
heart	Region_9_66429121_66429161	0.0289491	0.000419189
kidney	Region_9_66429121_66429161	0.0236327	0.0315486
lung	Region_9_66429121_66429161	0.0186692	0.0485442
adrenal	Region_9_66429121_66429161	0.0139736	0.0488351
thyroid	Region_9_66429121_66429161	0.0347795	7.5210260911236e-05
liver	Region_9_66429121_66429161	0.0352249	0.00291013
skeletal_muscle	Region_9_66429121_66429161	0.0475031	8.91198607875178e-08
pituitary	Region_9_66436464_66436506	-0.0788404	0.000304844
pituitary	Region_9_66438216_66438263	-0.0387891	0.0187923
thymus	Region_9_66440440_66440576	-0.0513392	0.00308093
thyroid	Region_9_66440440_66440576	0.0211033	0.0487954
pituitary	Region_9_66440440_66440576	-0.0351859	0.0461759
skeletal_muscle	Region_9_66440440_66440576	0.035824	0.0153729
pituitary	Region_9_66450335_66450765	-0.0485755	0.00892051
omental_adipose	Region_9_66452686_66452907	0.0158758	0.0173736
kidney	Region_9_66452686_66452907	0.0174331	0.0408695
adrenal	Region_9_66452686_66452907	0.0148865	0.0417734
skeletal_muscle	Region_9_66452686_66452907	0.019891	0.0224733
pituitary	Region_9_66494103_66494535	-0.0303386	0.00737073
spleen	Region_9_66496775_66497356	-0.0213968	0.00102716
omental_adipose	Region_9_66496775_66497356	-0.0213564	0.000315406
lung	Region_9_66496775_66497356	-0.0189569	0.00558514
pituitary	Region_9_66496775_66497356	-0.0395425	4.76133242166554e-07
liver	Region_9_66496775_66497356	-0.0173675	0.0159009
skeletal_muscle	Region_9_66496775_66497356	-0.0233761	1.39412320240284e-05
thymus	Region_9_66502405_66504406	-0.0189806	0.00335879
spleen	Region_9_66519777_66519888	-0.022986	0.023783
adrenal	Region_9_66519777_66519888	-0.025935	0.0311778
thyroid	Region_9_66519777_66519888	0.0265316	0.0282464
liver	Region_9_66519777_66519888	0.029009	0.0232773
spleen	Region_9_66520984_66521171	-0.0185038	0.00427859
kidney	Region_9_66520984_66521171	0.0163963	0.0288873
thymus	Region_9_66520984_66521171	-0.0263356	0.0050633
liver	Region_9_66520984_66521171	0.0290487	0.000251137
skeletal_muscle	Region_9_66520984_66521171	-0.0156502	0.0251485
spleen	Region_9_66522922_66523156	-0.0223675	0.0331935
adrenal	Region_9_66522922_66523156	-0.0147647	0.0425905
thymus	Region_9_66522922_66523156	-0.0319697	0.00337009
thymus	Region_9_66529071_66529111	-0.0253211	0.0389013
thymus	Region_9_66537707_66538563	-0.0489937	0.00107963
thyroid	Region_9_66537707_66538563	0.0348242	0.018467
thymus	Region_9_66540427_66540459	0.0339773	0.0151987
thymus	Region_9_66542183_66542264	-0.0252835	0.0391045
whole_blood	Region_9_66548788_66549964	-0.0119855	0.0249775
spleen	Region_9_66548788_66549964	-0.0246991	0.0002045
kidney	Region_9_66548788_66549964	0.0122581	0.0238694
adrenal	Region_9_66548788_66549964	0.0150574	0.0188116
thymus	Region_9_66548788_66549964	-0.0253887	0.00619774
thyroid	Region_9_66548788_66549964	0.022888	6.57199807008052e-05
liver	Region_9_66548788_66549964	0.0175846	0.00769646
thymus	Region_9_66551512_66552687	-0.0436899	0.00385887
spleen	Region_9_66554670_66554835	-0.0286931	0.00244151
kidney	Region_9_66554670_66554835	0.0158375	0.0362162
thymus	Region_9_66554670_66554835	-0.0325228	0.000956359
pituitary	Region_9_66554670_66554835	-0.018299	0.0185728
whole_blood	Region_9_66558820_66558922	-0.0265533	0.000626802
spleen	Region_9_66558820_66558922	-0.0346689	6.23469508787e-06
omental_adipose	Region_9_66558820_66558922	-0.0234335	0.00106417
heart	Region_9_66558820_66558922	-0.0388779	1.16665168348185e-06
kidney	Region_9_66558820_66558922	-0.0263119	0.00171755
lung	Region_9_66558820_66558922	-0.0206354	0.00957414
adrenal	Region_9_66558820_66558922	-0.0270339	0.000144254
thymus	Region_9_66558820_66558922	-0.042638	3.97098582782807e-06
thyroid	Region_9_66558820_66558922	-0.0282349	0.000617745
pituitary	Region_9_66558820_66558922	-0.0435025	2.23431121193496e-06
liver	Region_9_66558820_66558922	-0.0335193	0.000154319
skeletal_muscle	Region_9_66558820_66558922	-0.0280209	0.000593811
thymus	Region_9_66608260_66608335	-0.0412987	0.0119079
pituitary	Region_9_66655078_66655866	-0.026869	0.0464722
thymus	Region_9_66701265_66702187	-0.0379963	0.0116904
thymus	Region_9_66731847_66732072	-0.0429897	0.00251863
thymus	Region_9_66733097_66733797	-0.0334561	0.00644248
thymus	Region_9_66745797_66746858	-0.0427523	1.30441582502083e-05
whole_blood	Region_9_66786876_66787020	0.0127431	0.0357808
omental_adipose	Region_9_66786876_66787020	0.0134382	0.018355
thymus	Region_9_66806307_66807071	-0.0245924	0.0184231
whole_blood	Region_9_66832256_66832332	-0.0160075	0.025028
spleen	Region_9_66832256_66832332	-0.0213898	0.00637843
omental_adipose	Region_9_66832256_66832332	-0.016949	0.00801709
thymus	Region_9_66832256_66832332	-0.0182059	0.0138693
pituitary	Region_9_66832256_66832332	-0.0152562	0.0273396
thymus	Region_9_66834305_66835105	-0.0304633	0.0184004
spleen	Region_9_66853763_66853876	-0.0197997	0.0427979
thyroid	Region_9_66853763_66853876	-0.0250202	0.0174146
thymus	Region_9_66861372_66861901	-0.0280739	0.0134745
thymus	Region_9_66866917_66867002	-0.0398682	0.00853135
thymus	Region_9_66870616_66871088	-0.034174	0.038426
thymus	Region_9_66930920_66931092	-0.0285652	0.0146513
thyroid	Region_9_66930920_66931092	-0.0280039	0.00852787
liver	Region_9_66930920_66931092	-0.0435816	0.00410744
skeletal_muscle	Region_9_66930920_66931092	-0.0413906	0.00156908
thymus	Region_9_66960327_66960545	-0.0343453	0.000560484
pituitary	Region_9_67008789_67008898	-0.0319431	0.0190367
omental_adipose	Region_9_67011721_67011911	0.01735	0.0386464
thymus	Region_9_67011721_67011911	-0.0227038	0.0237732
liver	Region_9_67011721_67011911	0.0259245	0.0308361
spleen	Region_9_67030911_67032060	-0.0261184	1.38961402285087e-06
kidney	Region_9_67030911_67032060	0.0144953	0.00451678
thymus	Region_9_67030911_67032060	-0.0319041	0.000791516
thyroid	Region_9_67030911_67032060	0.0207466	3.8464653907386e-06
pituitary	Region_9_67030911_67032060	-0.0299524	3.15879079102466e-05
liver	Region_9_67030911_67032060	0.0304544	1.0589571240323e-07
skeletal_muscle	Region_9_67030911_67032060	0.0119795	0.0193458
spleen	Region_9_67034213_67034275	-0.0227659	0.0272047
omental_adipose	Region_9_67034213_67034275	-0.0210343	0.0265043
kidney	Region_9_67034213_67034275	-0.0360762	0.0042745
lung	Region_9_67034213_67034275	-0.0234884	0.0439197
thymus	Region_9_67034213_67034275	-0.0270973	0.00913769
pituitary	Region_9_67034213_67034275	-0.0364942	0.000865297
liver	Region_9_67034213_67034275	-0.0421107	0.00220802
kidney	Region_9_67044373_67044442	-0.0344349	0.002809
pituitary	Region_9_67044373_67044442	-0.0242132	0.0327401
whole_blood	Region_9_67053878_67054308	-0.0191403	0.0301305
kidney	Region_9_67053878_67054308	-0.0151876	0.0495662
thymus	Region_9_67053878_67054308	-0.0340435	0.00410057
pituitary	Region_9_67053878_67054308	-0.0195071	0.0334458
omental_adipose	Region_9_67055489_67055535	-0.0202101	0.021932
kidney	Region_9_67055489_67055535	-0.0181364	0.0420328
adrenal	Region_9_67055489_67055535	-0.0168973	0.0333339
thymus	Region_9_67055489_67055535	-0.0230123	0.0136751
thyroid	Region_9_67055489_67055535	-0.0255445	0.0114443
pituitary	Region_9_67055489_67055535	-0.0203876	0.0245664
liver	Region_9_67055489_67055535	-0.0185809	0.0427918
pituitary	Region_9_67070360_67070447	-0.0221079	0.0329599
thyroid	Region_9_67074347_67075511	-0.0174391	0.0481763
pituitary	Region_9_67086438_67086548	-0.0219816	0.0374749
thymus	Region_9_67111134_67111204	-0.0348378	0.038382
thymus	Region_9_67136317_67136351	-0.017947	0.0458455
spleen	Region_9_67184917_67185308	-0.0193908	0.0411739
pituitary	Region_9_67184917_67185308	-0.0178102	0.0343966
omental_adipose	Region_9_67197843_67199079	0.0244904	0.00113807
kidney	Region_9_67197843_67199079	0.0144446	0.0379979
lung	Region_9_67197843_67199079	0.0147916	0.0318795
liver	Region_9_67197843_67199079	0.0155079	0.0278009
whole_blood	Region_9_67245649_67248530	-0.0142846	0.0135358
spleen	Region_9_67245649_67248530	-0.0161564	0.00202188
lung	Region_9_67245649_67248530	0.0143498	0.0117768
thymus	Region_9_67245649_67248530	-0.0352389	0.000425117
pituitary	Region_9_67245649_67248530	-0.012213	0.0298567
liver	Region_9_67245649_67248530	0.0113752	0.0470448
skeletal_muscle	Region_9_67245649_67248530	0.0122353	0.0210155
thymus	Region_9_67261740_67261812	-0.0229679	0.0464943
pituitary	Region_9_67290329_67290682	-0.0259255	0.0250151
spleen	Region_9_67297212_67297400	-0.0192034	0.0195177
omental_adipose	Region_9_67297212_67297400	-0.0196453	0.0201282
lung	Region_9_67297212_67297400	-0.0246271	0.00590968
thymus	Region_9_67297212_67297400	-0.0154309	0.0462508
pituitary	Region_9_67297212_67297400	-0.0183901	0.0199975
liver	Region_9_67297212_67297400	-0.0196937	0.0301023
whole_blood	Region_9_67349639_67350440	-0.0272419	0.00579872
kidney	Region_9_67349639_67350440	-0.0251967	0.0252886
thymus	Region_9_67349639_67350440	-0.0274468	0.00812288
thymus	Region_9_67456321_67456585	-0.037998	0.000461257
thymus	Region_9_67461611_67461754	-0.0397419	0.0390403
thymus	Region_9_67470729_67471389	-0.0224457	0.0466839
thyroid	Region_9_67470729_67471389	0.0312293	0.00103722
spleen	Region_9_67510690_67511465	0.0134975	0.0026035
omental_adipose	Region_9_67510690_67511465	0.0210295	4.64747697998134e-07
heart	Region_9_67510690_67511465	0.010206	0.022108
kidney	Region_9_67510690_67511465	0.0140105	0.0109187
lung	Region_9_67510690_67511465	0.0112714	0.0300548
adrenal	Region_9_67510690_67511465	-0.0193806	0.00312561
thymus	Region_9_67510690_67511465	0.0103959	0.021779
thyroid	Region_9_67510690_67511465	0.0144234	0.00166084
whole_blood	Region_9_67536828_67537038	0.0117791	0.0460439
spleen	Region_9_67536828_67537038	0.0176807	0.00167107
omental_adipose	Region_9_67536828_67537038	0.0131364	0.00549332
heart	Region_9_67536828_67537038	0.0150426	0.00230494
lung	Region_9_67536828_67537038	0.0182361	0.000799031
adrenal	Region_9_67536828_67537038	0.0149428	0.000829627
thymus	Region_9_67536828_67537038	0.0185294	0.00125566
thyroid	Region_9_67536828_67537038	0.0164077	0.000740003
pituitary	Region_9_67536828_67537038	0.0108902	0.0258365
liver	Region_9_67536828_67537038	0.0125616	0.0180516
omental_adipose	Region_9_67595325_67595343	-0.0256378	0.00846513
thymus	Region_9_67595325_67595343	-0.0279796	0.00854912
pituitary	Region_9_67595325_67595343	-0.0220173	0.0256185
skeletal_muscle	Region_9_67595325_67595343	-0.0304975	0.00437745
skeletal_muscle	Region_9_67639943_67639943	-0.02679	0.039218
thymus	Region_9_67659445_67660587	-0.0304232	0.000158749
thymus	Region_9_67661653_67661779	-0.0403084	0.00748017
thymus	Region_9_67668512_67668568	-0.0360469	0.0026761
thymus	Region_9_67674359_67674451	-0.0388075	0.00405099
whole_blood	Region_9_67677886_67678748	-0.0208629	0.0143143
omental_adipose	Region_9_67677886_67678748	-0.0258556	0.00414507
thymus	Region_9_67677886_67678748	-0.0314219	0.00155053
pituitary	Region_9_67677886_67678748	-0.0232378	0.00544722
skeletal_muscle	Region_9_67677886_67678748	-0.0175069	0.0153796
heart	Region_9_67692229_67692936	0.0258439	0.0483185
thymus	Region_9_67692229_67692936	-0.0423232	0.000777119
thymus	Region_9_67705601_67705642	-0.0317629	0.00898867
thymus	Region_9_67716059_67716113	-0.0225324	0.0348248
thymus	Region_9_67863498_67863615	-0.0472406	0.000803959
pituitary	Region_9_67869171_67869277	-0.0240722	0.047627
thymus	Region_9_67873090_67873191	-0.0463741	0.000856855
spleen	Region_9_67886999_67889200	-0.0155248	0.0208036
thymus	Region_9_67886999_67889200	-0.0161429	0.016088
pituitary	Region_9_67886999_67889200	-0.0140951	0.0307599
spleen	Region_9_67905014_67905800	0.0112125	0.0345236
adrenal	Region_9_67905014_67905800	0.012017	0.0321822
pituitary	Region_9_67905014_67905800	-0.02017	0.00104751
skeletal_muscle	Region_9_67905014_67905800	0.0166971	0.0133331
omental_adipose	Region_9_67918914_67919218	0.0216529	0.0119297
pituitary	Region_9_67918914_67919218	0.0165345	0.0493181
liver	Region_9_67918914_67919218	0.0264356	0.00410315
whole_blood	Region_9_67924958_67926613	-0.0213352	0.000501154
spleen	Region_9_67924958_67926613	-0.0173039	0.00560426
thymus	Region_9_67924958_67926613	-0.0213482	0.00857783
thyroid	Region_9_67924958_67926613	0.0200042	0.0105632
pituitary	Region_9_67924958_67926613	-0.0188002	0.0235984
skeletal_muscle	Region_9_67924958_67926613	-0.0162135	0.00284163
omental_adipose	Region_9_67928568_67928670	0.0183024	0.0412937
heart	Region_9_67928568_67928670	0.0176625	0.0498687
thymus	Region_9_67928568_67928670	-0.0299781	0.0264107
pituitary	Region_9_67928568_67928670	-0.0372035	0.00841117
spleen	Region_9_67930674_67931851	-0.0160929	0.022491
lung	Region_9_67930674_67931851	-0.0164895	0.0283389
thyroid	Region_9_67930674_67931851	-0.013755	0.0234958
pituitary	Region_9_67930674_67931851	-0.0155132	0.0260088
liver	Region_9_67930674_67931851	-0.0195952	0.0188617
skeletal_muscle	Region_9_67930674_67931851	-0.0154985	0.0261386
thymus	Region_9_67942880_67943120	-0.0399214	0.00473582
thymus	Region_9_67960390_67960424	-0.0718396	0.000129573
thymus	Region_9_67962237_67962328	-0.0397418	0.00226172
thymus	Region_9_67979947_67979963	-0.0449594	0.00887219
thymus	Region_9_68022544_68022845	-0.0333734	0.00378535
whole_blood	Region_9_68030607_68031025	-0.0209365	0.000360217
omental_adipose	Region_9_68030607_68031025	-0.014201	0.00196604
thymus	Region_9_68030607_68031025	-0.0348255	0.000746583
pituitary	Region_9_68030607_68031025	-0.0317413	3.20063189618303e-07
spleen	Region_9_68040243_68040268	-0.0235267	0.0436384
thymus	Region_9_68057289_68058972	-0.0186298	0.027921
spleen	Region_9_68059988_68060452	-0.0136462	0.0411513
adrenal	Region_9_68059988_68060452	-0.0256337	0.00210522
thymus	Region_9_68071798_68072407	-0.0210011	0.0272847
lung	Region_9_68076629_68076682	0.0320702	0.0100215
thymus	Region_9_68076629_68076682	-0.0458504	0.00102942
pituitary	Region_9_68076629_68076682	-0.0348002	0.00641682
skeletal_muscle	Region_9_68076629_68076682	0.0203816	0.0179037
adrenal	Region_9_68120780_68120817	-0.029182	0.00256102
pituitary	Region_9_68120780_68120817	-0.0285494	0.011642
spleen	Region_9_68124227_68124332	-0.0227785	0.0133482
liver	Region_9_68124227_68124332	-0.0204016	0.0353622
thymus	Region_9_68126101_68126187	-0.0459846	0.000905493
thymus	Region_9_68141982_68142061	-0.0360678	0.00222921
pituitary	Region_9_68143565_68143779	-0.0216087	0.00659274
thymus	Region_9_68148293_68148927	-0.0158313	0.048177
spleen	Region_9_68171086_68171165	-0.0192406	0.00485752
thymus	Region_9_68171086_68171165	-0.0293913	0.0061809
thyroid	Region_9_68171086_68171165	-0.021172	0.0101144
pituitary	Region_9_68171086_68171165	-0.032131	0.00027777
skeletal_muscle	Region_9_68171086_68171165	0.0132862	0.0486486
thymus	Region_9_68178198_68178229	-0.0448249	0.0150104
pituitary	Region_9_68180321_68180534	-0.0281507	0.0259215
thymus	Region_9_68284340_68284793	-0.0177299	0.0462944
skeletal_muscle	Region_9_68300230_68300281	-0.0461659	0.00970871
thymus	Region_9_68321893_68322047	-0.0495771	0.00851946
thymus	Region_9_68326660_68326740	-0.039046	0.0210879
spleen	Region_9_68335578_68336700	-0.0146677	0.0352813
omental_adipose	Region_9_68335578_68336700	-0.0160741	0.0237422
thymus	Region_9_68335578_68336700	-0.0206805	0.0150249
spleen	Region_9_68362361_68363737	-0.020077	0.00201521
thymus	Region_9_68362361_68363737	-0.0381615	0.00163805
thyroid	Region_9_68362361_68363737	-0.0181094	0.0196246
pituitary	Region_9_68362361_68363737	-0.0374314	0.000173687
pituitary	Region_9_68374115_68374146	-0.05449	1.28574809687976e-08
thymus	Region_9_68388348_68388881	-0.042363	0.00101208
whole_blood	Region_9_68392596_68392937	0.022064	0.00710726
spleen	Region_9_68392596_68392937	0.0174082	0.00689596
omental_adipose	Region_9_68392596_68392937	0.0301533	9.82117121809993e-08
heart	Region_9_68392596_68392937	0.0243632	4.64340229583836e-05
kidney	Region_9_68392596_68392937	0.0250785	0.000538007
lung	Region_9_68392596_68392937	0.0186605	0.00592492
adrenal	Region_9_68392596_68392937	0.0237097	0.000197868
thymus	Region_9_68392596_68392937	0.0232836	0.000231545
thyroid	Region_9_68392596_68392937	0.0286683	6.81712975277982e-07
pituitary	Region_9_68392596_68392937	0.0193863	0.0121244
liver	Region_9_68392596_68392937	0.0322224	1.01266879513002e-06
adrenal	Region_9_68440316_68440439	0.0267208	0.0194047
thymus	Region_9_68440316_68440439	-0.0312899	0.0161684
thyroid	Region_9_68440316_68440439	0.0257575	0.0323398
pituitary	Region_9_68460158_68460190	-0.0423571	0.0112446
thymus	Region_9_68467898_68468002	0.0230501	0.0270396
whole_blood	Region_9_68478175_68478432	-0.0170988	0.0257363
thyroid	Region_9_68478175_68478432	-0.0127497	0.0362977
skeletal_muscle	Region_9_68478175_68478432	-0.0237665	0.00256738
whole_blood	Region_9_68483213_68483400	-0.0227879	0.0136906
omental_adipose	Region_9_68483213_68483400	-0.0227738	0.0139652
heart	Region_9_68483213_68483400	-0.0184687	0.0471537
thymus	Region_9_68483213_68483400	-0.0217771	0.0203636
skeletal_muscle	Region_9_68483213_68483400	-0.0318049	0.00445688
whole_blood	Region_9_68558431_68559467	-0.018732	0.0046219
spleen	Region_9_68558431_68559467	-0.0236519	0.000633088
thymus	Region_9_68558431_68559467	-0.0154494	0.0292891
pituitary	Region_9_68558431_68559467	-0.0187163	0.00571042
omental_adipose	Region_9_68563383_68563479	-0.0243873	0.0290736
thymus	Region_9_68563383_68563479	-0.0236002	0.0148526
pituitary	Region_9_68563383_68563479	-0.0214932	0.0375407
pituitary	Region_9_68603014_68603124	-0.0240099	0.00358037
pituitary	Region_9_68620214_68620252	-0.0439662	1.35765961530865e-05
thymus	Region_9_68679468_68679468	-0.0476626	0.029591
thymus	Region_9_68724926_68724985	-0.0427039	0.0398462
thymus	Region_9_68752318_68752385	-0.0723527	1.54354610871765e-05
omental_adipose	Region_9_68760590_68760657	0.0188254	0.0449265
thymus	Region_9_68807730_68807790	-0.0438963	0.00735427
thymus	Region_9_68839391_68839567	-0.0343695	0.0166185
pituitary	Region_9_68869935_68869965	-0.0655199	0.00163581
liver	Region_9_68945151_68945193	0.0323679	0.0417613
spleen	Region_9_68960321_68961803	-0.022591	0.0102703
heart	Region_9_68960321_68961803	0.0146214	0.0441404
lung	Region_9_68971817_68972154	0.0170398	0.0319403
adrenal	Region_9_68971817_68972154	0.0268067	0.00255705
skeletal_muscle	Region_9_68971817_68972154	0.0152535	0.0256666
thymus	Region_9_69030050_69030841	-0.0415335	0.000413467
whole_blood	Region_9_69040319_69040357	-0.0217712	0.0194511
spleen	Region_9_69040319_69040357	-0.0222805	0.016163
omental_adipose	Region_9_69040319_69040357	0.0196033	0.00221047
lung	Region_9_69040319_69040357	0.0316192	0.00201252
adrenal	Region_9_69040319_69040357	0.0121954	0.0411353
thymus	Region_9_69040319_69040357	-0.0380208	0.00127403
skeletal_muscle	Region_9_69040319_69040357	0.021266	0.00681989
pituitary	Region_9_69137399_69137556	-0.0713513	3.45490539510607e-08
omental_adipose	Region_9_69283751_69285351	0.0186188	0.023105
kidney	Region_9_69283751_69285351	-0.0171218	0.0432916
thyroid	Region_9_69283751_69285351	0.0193762	0.010959
thymus	Region_9_69313434_69313831	-0.0827554	0.00200693
pituitary	Region_9_69328063_69328849	-0.0451587	0.0154004
adrenal	Region_9_69378845_69379803	-0.0266951	0.0357241
thymus	Region_9_69378845_69379803	-0.0281505	0.0082142
kidney	Region_9_69393076_69393693	-0.0161977	0.0364619
adrenal	Region_9_69393076_69393693	-0.0189264	0.0125039
skeletal_muscle	Region_9_69393076_69393693	-0.0199807	0.0176694
pituitary	Region_9_69695525_69695553	-0.0483431	0.0450474
thymus	Region_9_69736527_69736776	-0.0265426	0.0412689
thymus	Region_9_69746807_69746871	-0.0303219	0.0215309
adrenal	Region_9_69829589_69829645	0.0407715	0.000276496
thymus	Region_9_69829589_69829645	-0.0425199	0.00155092
pituitary	Region_9_69829589_69829645	-0.0268973	0.0298611
skeletal_muscle	Region_9_69829589_69829645	-0.0213474	0.0364369
pituitary	Region_9_70236159_70236214	-0.0349279	0.000904794
spleen	Region_9_70307659_70307703	-0.0345911	0.002767
adrenal	Region_9_70307659_70307703	-0.0147791	0.0323183
thymus	Region_9_70307659_70307703	-0.0474726	0.00060868
liver	Region_9_70307659_70307703	0.0196816	0.04448
pituitary	Region_9_70418561_70418690	-0.0603824	0.00390392
thymus	Region_9_70612348_70612522	-0.0440091	0.00972287
thymus	Region_9_70708615_70708675	-0.0312155	0.0175194
pituitary	Region_9_71289330_71289398	-0.0441472	0.0289918
whole_blood	Region_9_71616188_71616478	-0.0179328	0.0216853
thymus	Region_9_72043068_72043182	-0.0186965	0.0192395
pituitary	Region_9_72166896_72166896	-0.035574	0.046411
thymus	Region_9_72723414_72723456	-0.0408187	0.00677837
thymus	Region_9_72981639_72981786	-0.0285762	0.0294277
spleen	Region_9_73062652_73062688	-0.0259156	0.0041587
omental_adipose	Region_9_73062652_73062688	-0.016431	0.0190594
thyroid	Region_9_73062652_73062688	-0.01908	0.0211017
thymus	Region_9_73846593_73846649	-0.0259323	0.0267504
thymus	Region_9_73862292_73862303	-0.0250828	0.045555
spleen	Region_9_73864141_73864216	-0.0286817	0.0362393
omental_adipose	Region_9_73916369_73917181	0.0153142	0.0242917
heart	Region_9_73916369_73917181	0.0128234	0.0410744
lung	Region_9_73916369_73917181	0.0136565	0.0425837
skeletal_muscle	Region_9_73916369_73917181	0.015039	0.0211335
whole_blood	Region_9_73927530_73927575	-0.0176354	0.0475921
spleen	Region_9_73927530_73927575	-0.0303981	0.00083874
omental_adipose	Region_9_73927530_73927575	-0.0145667	0.0183646
kidney	Region_9_73927530_73927575	-0.0339351	0.00225891
adrenal	Region_9_73927530_73927575	-0.0152346	0.0447244
thymus	Region_9_73927530_73927575	-0.0393311	0.000360463
skeletal_muscle	Region_9_73927530_73927575	-0.0271918	0.00144751
whole_blood	Region_9_74180111_74180255	0.0184472	0.0131862
spleen	Region_9_74180111_74180255	0.0251481	0.000308965
omental_adipose	Region_9_74180111_74180255	0.0179936	0.0027558
heart	Region_9_74180111_74180255	0.0250377	5.3614097247705e-05
kidney	Region_9_74180111_74180255	0.0153246	0.026666
lung	Region_9_74180111_74180255	0.0216826	0.0012475
adrenal	Region_9_74180111_74180255	0.011626	0.0412593
thymus	Region_9_74180111_74180255	0.0170547	0.0130823
thyroid	Region_9_74180111_74180255	0.0169439	0.00684224
pituitary	Region_9_74180111_74180255	0.0176606	0.0118804
liver	Region_9_74180111_74180255	0.0188159	0.00808768
skeletal_muscle	Region_9_74180111_74180255	0.0194778	0.00212248
pituitary	Region_9_74215179_74215234	-0.0757219	0.00121922
thymus	Region_9_74264621_74264864	-0.0447703	0.00436292
skeletal_muscle	Region_9_74542819_74543337	-0.0278125	0.0341916
thymus	Region_9_74613749_74613749	-0.0533817	0.00766074
pituitary	Region_9_74815152_74815935	-0.0280499	0.000440479
thymus	Region_9_74826962_74826962	-0.0681599	0.00572222
liver	Region_9_74846307_74846462	-0.096882	3.53680440490223e-09
liver	Region_9_74863116_74863132	-0.0640662	0.013109
thymus	Region_9_74873194_74873288	-0.0266649	0.0310368
spleen	Region_9_75033745_75033867	-0.0281359	0.00158593
omental_adipose	Region_9_75033745_75033867	-0.0197395	0.0221204
heart	Region_9_75033745_75033867	-0.0172372	0.0319524
thymus	Region_9_75033745_75033867	-0.0222323	0.0184965
thyroid	Region_9_75033745_75033867	-0.0254658	0.00207426
pituitary	Region_9_75033745_75033867	-0.0260143	0.00323709
liver	Region_9_75033745_75033867	-0.0324951	0.000193687
liver	Region_9_75043498_75043550	0.0186331	0.0215606
skeletal_muscle	Region_9_75043498_75043550	0.0151011	0.0143376
whole_blood	Region_9_75091524_75092146	-0.0280771	0.00158972
spleen	Region_9_75091524_75092146	-0.02663	0.00219195
lung	Region_9_75091524_75092146	-0.0192528	0.0221896
adrenal	Region_9_75091524_75092146	-0.0155094	0.0158747
thymus	Region_9_75091524_75092146	-0.028506	0.00185306
pituitary	Region_9_75091524_75092146	-0.031049	0.00155647
pituitary	Region_9_75234304_75234426	-0.0284668	0.015401
thymus	Region_9_75275818_75275977	-0.0428217	0.00215112
thymus	Region_9_75293948_75294025	-0.037945	0.0458689
thymus	Region_9_75410904_75410994	-0.0272391	0.0362732
pituitary	Region_9_75512828_75512997	-0.0400918	0.00643935
pituitary	Region_9_75567213_75567322	-0.0441887	0.016794
thymus	Region_9_75804755_75804822	0.0440397	0.0293792
thymus	Region_9_75882726_75882803	-0.030008	0.0391337
pituitary	Region_9_75882726_75882803	-0.0346512	0.0432043
thymus	Region_9_75994906_75994995	-0.0550618	0.00263941
pituitary	Region_9_76083502_76083866	-0.0568418	0.012816
pituitary	Region_9_76084994_76086153	-0.0704825	3.11488533233373e-06
thymus	Region_9_76136394_76136423	-0.0903148	0.000466692
adrenal	Region_9_76210661_76210697	-0.0226576	0.0368928
pituitary	Region_9_76297190_76297372	-0.0305936	0.0203793
pituitary	Region_9_76400890_76401184	-0.118211	2.47138558542304e-05
thymus	Region_9_76532191_76532777	-0.033243	0.00179913
thymus	Region_9_76729572_76729747	-0.0487529	0.00119241
pituitary	Region_9_76947612_76947769	-0.0281854	0.00310928
pituitary	Region_9_77146922_77146981	-0.0272842	0.0471406
pituitary	Region_9_77404966_77405044	-0.0230613	0.0361017
pituitary	Region_9_77675420_77676256	-0.0571101	4.86593801507507e-05
thymus	Region_9_78122206_78122247	-0.0670835	0.000853577
spleen	Region_9_78585050_78585095	-0.0179834	0.0448722
pituitary	Region_9_78585050_78585095	-0.0159224	0.020804
whole_blood	Region_9_78600685_78600797	0.0169794	0.00851698
spleen	Region_9_78600685_78600797	0.0153542	0.0155133
omental_adipose	Region_9_78600685_78600797	0.0145298	0.0156634
heart	Region_9_78600685_78600797	0.0185428	0.00457138
kidney	Region_9_78600685_78600797	0.0165389	0.0173916
lung	Region_9_78600685_78600797	0.0254158	0.000198947
adrenal	Region_9_78600685_78600797	0.0173869	0.000811387
thymus	Region_9_78600685_78600797	0.0238322	0.000114322
thyroid	Region_9_78600685_78600797	0.0200999	0.00156509
liver	Region_9_78600685_78600797	0.0167419	0.0123584
skeletal_muscle	Region_9_78600685_78600797	0.0220356	0.00110979
adrenal	Region_9_78701402_78701447	-0.0252154	0.0129708
thymus	Region_9_78701402_78701447	-0.0189451	0.0324953
pituitary	Region_9_78701402_78701447	-0.029948	0.00231618
skeletal_muscle	Region_9_78701402_78701447	-0.0224709	0.0218334
pituitary	Region_9_78705197_78705366	-0.0290505	0.048111
thymus	Region_9_78890509_78890634	-0.0219179	0.0434547
thymus	Region_9_78909878_78909988	-0.0354763	0.0181944
whole_blood	Region_9_78925726_78925785	-0.0158096	0.0294566
spleen	Region_9_78925726_78925785	-0.0197812	0.02836
lung	Region_9_78925726_78925785	-0.018312	0.0381688
liver	Region_9_78925726_78925785	-0.0199377	0.0342492
whole_blood	Region_9_79118968_79119576	-0.0161896	0.0368602
omental_adipose	Region_9_79118968_79119576	-0.0253407	0.00284924
adrenal	Region_9_79118968_79119576	-0.0215833	0.0103802
thymus	Region_9_79118968_79119576	-0.0196904	0.0217725
thyroid	Region_9_79118968_79119576	-0.0234071	0.00301338
pituitary	Region_9_79118968_79119576	-0.02638	0.00789553
skeletal_muscle	Region_9_79118968_79119576	-0.0181798	0.0241558
thymus	Region_9_79275565_79275612	-0.0571585	3.65835279386717e-05
thymus	Region_9_79408376_79408412	-0.0232206	0.0202718
pituitary	Region_9_79408376_79408412	-0.0214333	0.0443444
spleen	Region_9_79425746_79425840	-0.016308	0.0326676
thymus	Region_9_79425746_79425840	-0.0380052	0.00275861
thyroid	Region_9_79425746_79425840	-0.0168557	0.0247633
pituitary	Region_9_79425746_79425840	-0.0434162	0.00125437
liver	Region_9_79425746_79425840	-0.0207984	0.0247079
spleen	Region_9_79606303_79606357	-0.0193582	0.0126222
omental_adipose	Region_9_79606303_79606357	-0.0158498	0.0218693
thymus	Region_9_79606303_79606357	-0.0163709	0.047246
thyroid	Region_9_79606303_79606357	-0.0180093	0.0178944
pituitary	Region_9_79606303_79606357	-0.0180023	0.0206719
skeletal_muscle	Region_9_79606303_79606357	-0.0180646	0.012617
pituitary	Region_9_79708014_79708845	-0.0491964	0.0487911
thymus	Region_9_79852949_79853085	-0.0276161	0.0215424
thymus	Region_9_79892317_79892455	-0.0300564	0.0110671
omental_adipose	Region_9_80002815_80002960	-0.0204339	0.0420625
heart	Region_9_80002815_80002960	-0.0187608	0.044922
thymus	Region_9_80002815_80002960	-0.01938	0.0473023
thymus	Region_9_80205266_80205437	-0.0304173	0.0430176
thymus	Region_9_80474487_80474621	-0.0357507	0.0117836
omental_adipose	Region_9_81356232_81357234	-0.0189822	0.0340788
whole_blood	Region_9_81444944_81445131	-0.0173791	0.0362966
spleen	Region_9_81444944_81445131	-0.0155578	0.0358999
omental_adipose	Region_9_81444944_81445131	-0.0195653	0.0187692
kidney	Region_9_81444944_81445131	-0.0173742	0.0271224
thymus	Region_9_81444944_81445131	-0.016443	0.0215367
thyroid	Region_9_81444944_81445131	-0.0190313	0.0154286
pituitary	Region_9_81444944_81445131	-0.0206402	0.00893052
skeletal_muscle	Region_9_81444944_81445131	-0.0149753	0.0285267
spleen	Region_9_81966306_81966947	-0.0178486	0.0484597
whole_blood	Region_9_81972746_81972804	-0.0272406	0.0238453
spleen	Region_9_81972746_81972804	-0.0346445	0.00666135
pituitary	Region_9_81972746_81972804	0.0258868	0.0497683
spleen	Region_9_82381918_82382249	-0.017551	0.0251644
omental_adipose	Region_9_82381918_82382249	-0.0211063	0.0153584
thyroid	Region_9_82381918_82382249	-0.0190901	0.0212364
thymus	Region_9_82408183_82408252	-0.0288344	0.0150611
thymus	Region_9_82575818_82575861	-0.0202448	0.0439841
spleen	Region_9_82606788_82606941	-0.0206203	0.0443046
pituitary	Region_9_82606788_82606941	-0.0192853	0.0322159
pituitary	Region_9_82771165_82772381	-0.0273088	0.0234619
spleen	Region_9_83253657_83253700	-0.0189374	0.0269375
omental_adipose	Region_9_83253657_83253700	-0.0151362	0.0297108
thyroid	Region_9_83253657_83253700	-0.0196899	0.00653447
thymus	Region_9_83496245_83496350	-0.0140132	0.0479873
spleen	Region_9_84012310_84012345	-0.0270565	0.00483392
thyroid	Region_9_84012310_84012345	-0.0196246	0.0379201
pituitary	Region_9_84012310_84012345	-0.0209894	0.0186597
pituitary	Region_9_84216069_84216136	-0.0670155	0.000556932
pituitary	Region_9_84265708_84265737	-0.0334617	0.0378608
pituitary	Region_9_84621305_84621372	-0.0297618	0.010265
spleen	Region_9_84793552_84793751	-0.0264084	0.0381467
kidney	Region_9_84793552_84793751	-0.0284491	0.0136711
lung	Region_9_84793552_84793751	0.0299988	0.0285549
thymus	Region_9_84793552_84793751	-0.0293035	0.034647
thyroid	Region_9_84793552_84793751	-0.0387243	0.000943245
pituitary	Region_9_84793552_84793751	-0.0462166	0.00696618
thymus	Region_9_85155110_85155314	-0.0316733	0.00363378
spleen	Region_9_85173862_85174547	0.0104983	0.0399076
heart	Region_9_85173862_85174547	0.0173311	0.00542315
lung	Region_9_85173862_85174547	0.0147803	0.0112628
thyroid	Region_9_85173862_85174547	0.0117247	0.0169164
pituitary	Region_9_85173862_85174547	0.0121328	0.0258525
skeletal_muscle	Region_9_85173862_85174547	0.00972501	0.0469409
thymus	Region_9_85363569_85363681	-0.0273474	0.00878717
spleen	Region_9_85432332_85432449	-0.0287831	0.0264098
whole_blood	Region_9_85586337_85586409	-0.016601	0.0369054
omental_adipose	Region_9_85586337_85586409	-0.0173855	0.0262186
thymus	Region_9_85586337_85586409	-0.0202402	0.0247889
thyroid	Region_9_85586337_85586409	-0.0152493	0.0437337
pituitary	Region_9_85586337_85586409	-0.0415852	1.68282515248253e-05
liver	Region_9_85586337_85586409	-0.0204587	0.0199052
thymus	Region_9_85816209_85816209	-0.0440484	0.0123804
spleen	Region_9_85856428_85856483	-0.0189032	0.0205443
thyroid	Region_9_85856428_85856483	0.0138748	0.0482677
skeletal_muscle	Region_9_85856428_85856483	-0.0138495	0.0494316
pituitary	Region_9_85899417_85899481	-0.0248326	0.00986118
spleen	Region_9_85947829_85947866	-0.0260733	0.0416653
thymus	Region_9_85947829_85947866	-0.036318	0.0314873
pituitary	Region_9_85947829_85947866	-0.0474484	0.00794234
thymus	Region_9_86089880_86089968	-0.0316231	0.00669795
spleen	Region_9_86316375_86316442	-0.0277487	0.0244416
thymus	Region_9_86316375_86316442	-0.0257687	0.00668282
whole_blood	Region_9_86744119_86744187	-0.0257434	0.0381649
spleen	Region_9_86750683_86750758	-0.0227545	0.0362629
pituitary	Region_9_86750683_86750758	-0.0316214	0.0409263
liver	Region_9_86750683_86750758	-0.0524444	2.59319828163074e-05
thymus	Region_9_87106576_87106576	-0.0313356	0.0381177
spleen	Region_9_87122654_87122805	-0.0140856	0.0472022
omental_adipose	Region_9_87122654_87122805	-0.0222769	0.00970315
lung	Region_9_87122654_87122805	-0.0152202	0.0498525
thymus	Region_9_87122654_87122805	-0.0212851	0.00719433
thyroid	Region_9_87122654_87122805	-0.0173502	0.0184788
liver	Region_9_87122654_87122805	-0.0187646	0.0414809
thymus	Region_9_87149386_87149470	-0.0433607	0.0111309
pituitary	Region_9_87440754_87440902	0.032336	0.0137401
pituitary	Region_9_87616916_87616984	-0.0317415	0.0413928
whole_blood	Region_9_87633106_87633186	-0.0182325	0.0449037
kidney	Region_9_87633106_87633186	-0.0233167	0.0128257
adrenal	Region_9_87633106_87633186	-0.0408523	1.14900994718781e-07
thymus	Region_9_87633106_87633186	-0.0253469	0.0161874
pituitary	Region_9_87633106_87633186	-0.0164908	0.0389556
skeletal_muscle	Region_9_87633106_87633186	-0.0149976	0.0291681
spleen	Region_9_87655520_87655786	-0.0171761	0.0399007
adrenal	Region_9_87655520_87655786	-0.0145439	0.0442386
thymus	Region_9_87655520_87655786	-0.024975	0.0210505
pituitary	Region_9_87655520_87655786	-0.0319309	0.00100327
thymus	Region_9_87664253_87665106	-0.0304832	0.0173659
spleen	Region_9_87888703_87888710	-0.024057	0.0243635
thymus	Region_9_87957755_87957900	-0.0584901	0.0141484
omental_adipose	Region_9_87983811_87984585	0.0244978	0.000510865
kidney	Region_9_87983811_87984585	0.0273127	0.00340199
adrenal	Region_9_87983811_87984585	-0.0211866	0.000126765
skeletal_muscle	Region_9_87983811_87984585	-0.0168169	0.0292829
liver	Region_9_88163529_88163615	-0.095548	1.15644723874819e-06
thymus	Region_9_89191716_89191842	-0.0732459	0.00254374
thymus	Region_9_89200233_89200330	-0.0298892	0.0410405
spleen	Region_9_89357916_89358790	-0.0384106	0.000103375
heart	Region_9_89357916_89358790	-0.0167361	0.0406121
thymus	Region_9_89357916_89358790	-0.0323313	0.00150083
thyroid	Region_9_89357916_89358790	-0.0132023	0.0345038
pituitary	Region_9_89357916_89358790	-0.0166334	0.0269539
skeletal_muscle	Region_9_89357916_89358790	-0.0142161	0.0359233
pituitary	Region_9_89497008_89497110	-0.0505009	0.0253949
spleen	Region_9_89509264_89509424	-0.0264253	0.00140665
omental_adipose	Region_9_89509264_89509424	-0.020541	0.00530251
heart	Region_9_89509264_89509424	-0.0173074	0.0156739
kidney	Region_9_89509264_89509424	-0.0203677	0.00993815
thymus	Region_9_89509264_89509424	-0.0345011	0.000694237
thyroid	Region_9_89509264_89509424	-0.0140154	0.0344304
skeletal_muscle	Region_9_89509264_89509424	-0.0257829	0.00310083
spleen	Region_9_89536785_89536835	-0.0117294	0.0380178
omental_adipose	Region_9_89536785_89536835	-0.02024	0.0185062
thymus	Region_9_89536785_89536835	-0.0240921	0.0118819
pituitary	Region_9_89536785_89536835	-0.0363895	1.68612409783275e-05
thymus	Region_9_89591565_89591581	-0.0604733	0.0195902
spleen	Region_9_89787980_89790049	0.0128847	0.0228696
heart	Region_9_89787980_89790049	0.0117077	0.0336683
kidney	Region_9_89787980_89790049	0.0114843	0.0372523
lung	Region_9_89787980_89790049	0.0113464	0.044469
adrenal	Region_9_89787980_89790049	0.013864	0.00573272
thyroid	Region_9_89787980_89790049	0.0153436	0.0117293
whole_blood	Region_9_89812263_89812322	-0.0229761	0.0164103
adrenal	Region_9_89812263_89812322	-0.0168861	0.0351847
thymus	Region_9_89812263_89812322	-0.01783	0.0337062
pituitary	Region_9_89812263_89812322	-0.0273655	0.000656494
pituitary	Region_9_89819199_89819264	-0.033524	0.0194335
pituitary	Region_9_90060289_90060370	-0.0439133	0.0293459
thymus	Region_9_90335394_90335485	-0.0257568	0.0357732
pituitary	Region_9_90657084_90657164	-0.0297451	0.0304799
whole_blood	Region_9_90710807_90710848	-0.0387673	0.00808214
pituitary	Region_9_91008508_91008549	-0.0615496	0.00014711
whole_blood	Region_9_91035496_91035645	-0.0211125	0.0180299
spleen	Region_9_91035496_91035645	-0.0179199	0.0298725
omental_adipose	Region_9_91035496_91035645	-0.0190005	0.0164057
heart	Region_9_91035496_91035645	-0.0229269	0.00534218
kidney	Region_9_91035496_91035645	-0.0181035	0.0341474
lung	Region_9_91035496_91035645	-0.0250301	0.00591714
adrenal	Region_9_91035496_91035645	-0.0202841	0.0205942
thymus	Region_9_91035496_91035645	-0.0284439	0.000457542
thyroid	Region_9_91035496_91035645	-0.0187343	0.0205927
pituitary	Region_9_91035496_91035645	-0.0238549	0.00930298
liver	Region_9_91035496_91035645	-0.021312	0.0143206
skeletal_muscle	Region_9_91035496_91035645	-0.0170981	0.0333317
pituitary	Region_9_91147200_91147307	-0.0495069	0.000221899
thymus	Region_9_91206664_91206795	0.0390707	0.0303367
thymus	Region_9_91324243_91324299	0.0440099	0.0203164
thymus	Region_9_91393849_91393921	-0.0368748	0.0349032
spleen	Region_9_91623832_91623832	-0.0205401	0.023515
kidney	Region_9_91623832_91623832	0.0242417	0.019831
thymus	Region_9_91623832_91623832	-0.0220372	0.0194191
pituitary	Region_9_91623832_91623832	-0.0319897	0.00135729
pituitary	Region_9_91686407_91686483	-0.0347015	0.0307576
omental_adipose	Region_9_91729739_91730846	0.0110348	0.0449393
lung	Region_9_91729739_91730846	0.0162655	0.0174514
thymus	Region_9_91729739_91730846	-0.027845	0.000691485
thyroid	Region_9_91729739_91730846	0.027556	7.44606220509078e-05
skeletal_muscle	Region_9_91729739_91730846	0.0167092	0.0126152
spleen	Region_9_91776922_91777079	-0.0367589	0.00697526
kidney	Region_9_91776922_91777079	-0.021607	0.0474894
thymus	Region_9_91776922_91777079	-0.0328319	0.011086
pituitary	Region_9_91776922_91777079	-0.0295122	0.0230581
skeletal_muscle	Region_9_91776922_91777079	-0.0244841	0.0416217
thymus	Region_9_91796491_91797234	-0.0320334	0.0373751
whole_blood	Region_9_91867855_91867928	-0.0318193	0.00773131
pituitary	Region_9_91867855_91867928	-0.0184247	0.0412182
whole_blood	Region_9_92212282_92212450	0.0282483	0.0010322
spleen	Region_9_92212282_92212450	0.0319398	2.25309087134226e-07
omental_adipose	Region_9_92212282_92212450	0.0292807	2.87057147425612e-08
heart	Region_9_92212282_92212450	0.0246967	3.32715590931238e-06
kidney	Region_9_92212282_92212450	0.0436737	2.68122034845569e-09
lung	Region_9_92212282_92212450	0.0260545	1.4958991994793e-05
adrenal	Region_9_92212282_92212450	0.0361333	8.77388327979284e-14
thymus	Region_9_92212282_92212450	0.0167565	0.014726
thyroid	Region_9_92212282_92212450	0.0408978	7.87774301769188e-11
pituitary	Region_9_92212282_92212450	0.0287461	8.93026504460534e-05
liver	Region_9_92212282_92212450	0.0486953	2.66628152545558e-11
skeletal_muscle	Region_9_92212282_92212450	0.0175725	0.000825243
thymus	Region_9_92256131_92256199	-0.0218199	0.0382726
adrenal	Region_9_92375878_92375894	0.0273633	0.0290835
kidney	Region_9_92391226_92391255	0.0216144	0.0388673
spleen	Region_9_92580664_92581569	0.0142498	0.0339436
pituitary	Region_9_92597036_92597286	-0.0353288	0.0387056
heart	Region_9_92600921_92600966	0.0295142	0.0119094
thymus	Region_9_92600921_92600966	-0.0341709	0.00851902
thyroid	Region_9_92600921_92600966	0.0344619	0.00607718
pituitary	Region_9_92600921_92600966	-0.0425212	0.000247089
whole_blood	Region_9_92860237_92860852	0.00910134	0.0308902
spleen	Region_9_92860237_92860852	0.0135676	0.0134371
omental_adipose	Region_9_92860237_92860852	0.0120921	0.0159195
lung	Region_9_92860237_92860852	0.0086104	0.0334339
adrenal	Region_9_92860237_92860852	0.0076492	0.0382086
pituitary	Region_9_92886007_92886466	-0.0323035	0.00195175
thymus	Region_9_92953736_92954091	-0.0396975	0.000965588
pituitary	Region_9_92953736_92954091	-0.0312291	0.047912
pituitary	Region_9_93030144_93030342	-0.0433289	0.048949
spleen	Region_9_93213028_93216553	-0.0145465	0.0124266
omental_adipose	Region_9_93213028_93216553	0.0114362	0.0270218
kidney	Region_9_93213028_93216553	0.0206206	9.52336742881084e-05
adrenal	Region_9_93213028_93216553	0.010813	0.00718504
thymus	Region_9_93213028_93216553	-0.0415583	0.00524671
thyroid	Region_9_93213028_93216553	0.0205068	0.00117713
pituitary	Region_9_93213028_93216553	0.0137461	0.00921368
liver	Region_9_93213028_93216553	0.0122871	0.0340417
skeletal_muscle	Region_9_93213028_93216553	0.019139	0.000177914
thymus	Region_9_93217589_93217665	-0.0342366	0.00585113
thymus	Region_9_93219616_93220510	-0.0567341	0.00726521
thymus	Region_9_93221864_93223004	-0.0415894	0.00937941
spleen	Region_9_93248776_93249320	0.018467	0.00834356
omental_adipose	Region_9_93248776_93249320	0.0187413	0.00577166
heart	Region_9_93248776_93249320	0.0244227	0.00280297
thyroid	Region_9_93248776_93249320	0.0180015	0.0081298
thymus	Region_9_93301441_93302388	-0.0287067	0.0381119
thymus	Region_9_93337511_93337589	-0.0774727	0.000156159
thymus	Region_9_93356275_93356387	-0.0264332	0.0268212
thymus	Region_9_93437644_93437798	-0.0220759	0.0116723
pituitary	Region_9_93439690_93440075	-0.0298777	0.0077526
whole_blood	Region_9_93441722_93441833	-0.0262741	0.00959469
spleen	Region_9_93441722_93441833	-0.0183658	0.0202901
omental_adipose	Region_9_93441722_93441833	0.0169401	0.0066247
thymus	Region_9_93441722_93441833	-0.0307552	0.00123881
pituitary	Region_9_93441722_93441833	-0.0231675	0.0204727
whole_blood	Region_9_93447177_93447734	-0.0178463	0.00558054
spleen	Region_9_93447177_93447734	-0.0247358	0.00236736
adrenal	Region_9_93447177_93447734	-0.0316998	8.94599133360874e-06
thymus	Region_9_93447177_93447734	-0.026335	0.00591715
pituitary	Region_9_93447177_93447734	-0.0335902	1.22186540234548e-05
liver	Region_9_93490718_93490788	0.0381983	0.00110723
skeletal_muscle	Region_9_93490718_93490788	0.0285608	0.0173512
thymus	Region_9_93513828_93513946	-0.0364013	0.00704689
omental_adipose	Region_9_93520961_93521130	0.0248278	0.000822141
kidney	Region_9_93520961_93521130	0.0163082	0.0239272
lung	Region_9_93520961_93521130	0.0158543	0.0196048
thyroid	Region_9_93520961_93521130	0.0261433	0.000213173
liver	Region_9_93520961_93521130	0.0251898	0.00158636
heart	Region_9_93592824_93592860	0.0136461	0.028364
liver	Region_9_93592824_93592860	0.0235625	0.00709539
spleen	Region_9_93613385_93613385	-0.0299113	0.0326403
pituitary	Region_9_93613385_93613385	-0.0342515	0.0132011
pituitary	Region_9_93617101_93617175	-0.0367118	0.0452951
whole_blood	Region_9_93619432_93620165	-0.0239056	0.00648268
spleen	Region_9_93619432_93620165	-0.030798	0.000117455
kidney	Region_9_93619432_93620165	-0.0249684	0.0376101
lung	Region_9_93619432_93620165	-0.0222042	0.0157587
adrenal	Region_9_93619432_93620165	-0.020063	0.00677882
thymus	Region_9_93619432_93620165	-0.0816975	3.1539000695302e-05
pituitary	Region_9_93619432_93620165	-0.0241553	0.0140724
liver	Region_9_93619432_93620165	-0.0866363	1.31845756534688e-10
skeletal_muscle	Region_9_93619432_93620165	-0.025054	0.0166853
thymus	Region_9_93623579_93623690	-0.0281761	0.0391882
thymus	Region_9_93629197_93629266	-0.0287136	0.00720773
thyroid	Region_9_93629197_93629266	-0.0251689	0.0473269
pituitary	Region_9_93677610_93678078	-0.0220961	0.0429511
thymus	Region_9_93717158_93717384	-0.0408022	0.0324395
pituitary	Region_9_93722178_93723113	-0.0284108	0.0206
whole_blood	Region_9_93727925_93729698	0.0161382	0.0140915
spleen	Region_9_93727925_93729698	0.0109022	0.0243053
omental_adipose	Region_9_93727925_93729698	0.0135143	0.0101483
heart	Region_9_93727925_93729698	0.0101918	0.0402352
liver	Region_9_93727925_93729698	0.0175572	0.00798847
thymus	Region_9_93757248_93757248	-0.0506733	0.00599652
thymus	Region_9_93974788_93974788	-0.0465399	0.0125682
thymus	Region_9_94045886_94045978	-0.0464473	0.000326209
thymus	Region_9_94563455_94563522	-0.0377931	0.00627844
pituitary	Region_9_94573320_94573356	-0.0277164	0.0315393
thymus	Region_9_94717436_94720106	-0.0167534	0.01044
skeletal_muscle	Region_9_94965669_94965711	0.0160515	0.0405295
pituitary	Region_9_95628960_95629015	-0.0200552	0.0456398
omental_adipose	Region_9_95660844_95661013	-0.0199479	0.00823228
heart	Region_9_95660844_95661013	-0.0161021	0.0151867
lung	Region_9_95660844_95661013	-0.0177524	0.0133547
adrenal	Region_9_95660844_95661013	-0.0133909	0.0467653
thymus	Region_9_95660844_95661013	-0.0239487	0.0025442
liver	Region_9_95660844_95661013	-0.0175501	0.0216356
skeletal_muscle	Region_9_95660844_95661013	-0.0134164	0.0315131
thymus	Region_9_95745582_95745673	-0.02114	0.0456324
thymus	Region_9_95757274_95757320	-0.0531934	0.0026214
thyroid	Region_9_95761266_95762083	0.0202119	0.0424696
liver	Region_9_95761266_95762083	0.0258591	0.020606
omental_adipose	Region_9_95819606_95819677	0.0263543	0.0242619
kidney	Region_9_95819606_95819677	-0.0234137	0.0357836
thyroid	Region_9_95819606_95819677	-0.0447041	0.000717111
pituitary	Region_9_95819606_95819677	-0.08965	4.16866164254515e-07
lung	Region_9_95838240_95839480	0.0237506	0.00779119
thymus	Region_9_95838240_95839480	-0.0522626	2.58772670324037e-05
thyroid	Region_9_95838240_95839480	0.0244648	0.00631644
skeletal_muscle	Region_9_95838240_95839480	-0.0212437	0.0157526
pituitary	Region_9_95870305_95870392	-0.0811478	0.0017023
thymus	Region_9_95883746_95883797	-0.0674349	0.011335
thymus	Region_9_95902618_95902674	-0.0476172	0.00822796
thymus	Region_9_95920103_95920145	-0.0651149	0.000172487
spleen	Region_9_95933890_95933920	0.018554	0.0262766
omental_adipose	Region_9_95933890_95933920	0.0160806	0.0287229
thyroid	Region_9_95933890_95933920	0.0164733	0.0447544
thymus	Region_9_96031527_96031688	-0.0413199	0.0108942
spleen	Region_9_96128538_96128715	-0.017801	0.0175271
whole_blood	Region_9_96137313_96137994	-0.0169422	0.0413594
spleen	Region_9_96137313_96137994	-0.0228567	0.018443
lung	Region_9_96137313_96137994	-0.0236175	0.0197751
thymus	Region_9_96137313_96137994	-0.0199573	0.0198838
pituitary	Region_9_96137313_96137994	-0.0177836	0.0364717
pituitary	Region_9_96339587_96339632	-0.022651	0.0170579
spleen	Region_9_96646927_96647057	-0.0232166	0.00667072
heart	Region_9_96646927_96647057	-0.0152046	0.0206515
kidney	Region_9_96646927_96647057	-0.0200755	0.0102571
thymus	Region_9_96646927_96647057	-0.0227009	0.00333462
thyroid	Region_9_96646927_96647057	-0.0146316	0.0302316
pituitary	Region_9_96646927_96647057	-0.0191408	0.0151662
skeletal_muscle	Region_9_96646927_96647057	-0.0128803	0.0378169
liver	Region_9_96662602_96662670	-0.0672772	0.00344861
thymus	Region_9_96712053_96712212	-0.0565678	5.60951454396941e-05
pituitary	Region_9_96747302_96747334	-0.0267063	0.00945709
thymus	Region_9_96792845_96792879	-0.0303901	0.0183535
spleen	Region_9_96798760_96798874	-0.0177575	0.0391617
omental_adipose	Region_9_96798760_96798874	0.0335936	0.0011863
kidney	Region_9_96798760_96798874	0.0188881	0.0333572
thymus	Region_9_96798760_96798874	-0.0312451	0.00734745
liver	Region_9_96798760_96798874	0.0191433	0.0328369
spleen	Region_9_96800117_96800166	-0.0205288	0.0227358
thyroid	Region_9_96809174_96809230	-0.0220277	0.0492378
pituitary	Region_9_96816073_96818167	-0.0232317	0.0188592
spleen	Region_9_96825160_96825303	-0.0249	0.00041052
kidney	Region_9_96825160_96825303	0.0235109	0.000635836
adrenal	Region_9_96825160_96825303	0.0227693	0.000107014
thymus	Region_9_96825160_96825303	-0.0231271	0.0295814
pituitary	Region_9_96825160_96825303	0.0159405	0.0145546
whole_blood	Region_9_96866957_96866988	-0.0233065	0.0278041
thymus	Region_9_96866957_96866988	-0.0466294	0.00642774
pituitary	Region_9_96866957_96866988	-0.0420834	0.000706431
pituitary	Region_9_97007741_97007981	-0.0510262	0.0010413
thymus	Region_9_97027161_97027213	-0.0313027	0.013019
thymus	Region_9_97129356_97129561	-0.027722	0.0423953
pituitary	Region_9_97163315_97163676	-0.0370914	0.0109963
pituitary	Region_9_97216255_97216671	-0.0236125	0.0324119
spleen	Region_9_97236533_97236800	-0.0234586	0.00829387
kidney	Region_9_97236533_97236800	0.0225292	0.00277978
thymus	Region_9_97281569_97281569	-0.0619384	0.00147329
thymus	Region_9_97284941_97285037	-0.0297775	0.0340773
spleen	Region_9_97442416_97444209	-0.020403	0.000765063
omental_adipose	Region_9_97442416_97444209	-0.0204017	0.000194628
thymus	Region_9_97442416_97444209	-0.0183862	0.00561942
thyroid	Region_9_97442416_97444209	-0.0136434	0.0129265
pituitary	Region_9_97442416_97444209	-0.016753	0.00908516
liver	Region_9_97442416_97444209	-0.0162227	0.0103909
skeletal_muscle	Region_9_97442416_97444209	-0.013324	0.0215676
spleen	Region_9_97473459_97474176	-0.0240536	0.00535232
thymus	Region_9_97473459_97474176	-0.0308937	0.0030974
pituitary	Region_9_97473459_97474176	-0.0209835	0.0209184
skeletal_muscle	Region_9_97473459_97474176	-0.0349385	0.00113367
spleen	Region_9_97480633_97480735	-0.0205226	0.0477488
liver	Region_9_97480633_97480735	0.0294782	0.0334803
whole_blood	Region_9_97483736_97485357	-0.011297	0.0226869
spleen	Region_9_97483736_97485357	-0.0118315	0.0178172
thymus	Region_9_97483736_97485357	-0.0224545	0.000909682
skeletal_muscle	Region_9_97483736_97485357	0.0151771	0.0157755
thymus	Region_9_97488821_97489070	-0.030001	0.0420528
pituitary	Region_9_97501893_97501956	-0.0301174	0.00944297
thymus	Region_9_97507746_97508985	-0.0507178	3.86487728509799e-06
thymus	Region_9_97510731_97510757	-0.0532166	0.0125972
thymus	Region_9_97515233_97517021	-0.0345433	0.000262917
adrenal	Region_9_97536594_97537629	-0.0141753	0.0135205
thymus	Region_9_97536594_97537629	-0.0111394	0.0405017
thyroid	Region_9_97536594_97537629	0.00991995	0.0216354
thymus	Region_9_97574111_97574150	-0.019999	0.0341815
omental_adipose	Region_9_97585852_97585882	0.0183785	0.00486111
skeletal_muscle	Region_9_97585852_97585882	0.0280206	0.00338192
thymus	Region_9_97608846_97609149	-0.0352937	0.00127632
spleen	Region_9_97618906_97619007	-0.0425815	0.000127887
omental_adipose	Region_9_97618906_97619007	0.025289	0.00438447
lung	Region_9_97618906_97619007	0.0265927	0.0161469
thymus	Region_9_97618906_97619007	-0.0434446	0.00340831
liver	Region_9_97618906_97619007	0.0325581	0.000596873
thymus	Region_9_97629395_97629607	-0.0373316	0.0146436
omental_adipose	Region_9_97683917_97683991	0.0240169	0.0122774
adrenal	Region_9_97683917_97683991	0.0266047	0.00460044
thyroid	Region_9_97683917_97683991	-0.0264277	0.0159783
whole_blood	Region_9_97757978_97758112	-0.0149735	0.0412738
spleen	Region_9_97757978_97758112	-0.0188595	0.023764
thymus	Region_9_97757978_97758112	-0.0184259	0.031345
pituitary	Region_9_97757978_97758112	-0.0218371	0.00403173
thymus	Region_9_97810452_97811163	-0.04984	0.0119734
thyroid	Region_9_97817699_97817721	0.0527194	0.00472724
pituitary	Region_9_97852800_97853652	-0.024827	0.0070339
heart	Region_9_97866333_97866620	0.0143533	0.0227927
kidney	Region_9_97866333_97866620	0.0181326	0.0265612
thymus	Region_9_97866333_97866620	0.0281349	0.0101773
liver	Region_9_97866333_97866620	0.0309225	0.0017042
pituitary	Region_9_97924425_97924492	-0.0323783	0.0319009
pituitary	Region_9_97977520_97977560	-0.0300227	0.00189637
kidney	Region_9_97978868_97979389	0.0209015	0.0445928
thymus	Region_9_97978868_97979389	0.0298379	0.000236583
thymus	Region_9_97988905_97988939	-0.0420174	0.0467048
whole_blood	Region_9_97998558_97999077	-0.0148986	0.0359133
heart	Region_9_97998558_97999077	-0.0140718	0.0458502
adrenal	Region_9_97998558_97999077	-0.0137539	0.0465773
liver	Region_9_97998558_97999077	-0.0178896	0.0275863
spleen	Region_9_98010217_98011549	-0.0187761	0.0209896
omental_adipose	Region_9_98010217_98011549	0.0173838	0.0256608
thymus	Region_9_98010217_98011549	-0.0197576	0.031243
pituitary	Region_9_98010217_98011549	-0.0197798	0.0222722
skeletal_muscle	Region_9_98010217_98011549	-0.0216105	0.0109068
pituitary	Region_9_98027964_98029011	-0.0272831	0.0116263
thymus	Region_9_98052273_98052279	-0.0718158	0.00429277
thymus	Region_9_98054035_98054158	-0.0539368	0.00228053
spleen	Region_9_98085306_98085898	-0.0117623	0.0366415
omental_adipose	Region_9_98085306_98085898	-0.0151465	0.0276624
lung	Region_9_98085306_98085898	-0.016632	0.0189133
adrenal	Region_9_98085306_98085898	-0.017779	0.00697791
thymus	Region_9_98085306_98085898	-0.0243565	0.00146366
thyroid	Region_9_98085306_98085898	-0.0287917	0.000512393
pituitary	Region_9_98085306_98085898	-0.0150068	0.0306971
liver	Region_9_98085306_98085898	-0.0136021	0.0484001
skeletal_muscle	Region_9_98085306_98085898	-0.0218533	0.00546153
pituitary	Region_9_98119951_98120087	-0.0292974	0.0458257
thymus	Region_9_98139279_98139287	-0.0268404	0.00203713
heart	Region_9_98202040_98202567	0.0190343	0.0343955
thymus	Region_9_98212068_98212143	-0.0470852	0.00743187
omental_adipose	Region_9_98235900_98235989	0.0258339	0.00446935
lung	Region_9_98235900_98235989	0.0210918	0.0217042
thyroid	Region_9_98235900_98235989	0.019859	0.0119251
spleen	Region_9_98251242_98253038	-0.0265932	1.5998818534424e-05
adrenal	Region_9_98251242_98253038	-0.0182812	0.00113205
thymus	Region_9_98251242_98253038	-0.0326539	0.00125341
pituitary	Region_9_98251242_98253038	-0.028318	5.83537551734903e-06
thymus	Region_9_98267919_98268706	-0.0227967	0.0291455
pituitary	Region_9_98267919_98268706	-0.0225213	0.0468055
thymus	Region_9_98276121_98276617	-0.0324633	0.00115031
heart	Region_9_98280524_98280609	0.0188712	0.0360867
adrenal	Region_9_98280524_98280609	0.0234874	0.022709
thymus	Region_9_98282369_98283257	-0.0243874	0.0207651
omental_adipose	Region_9_98315608_98315877	0.0185855	0.000240071
kidney	Region_9_98315608_98315877	0.0102171	0.0460147
lung	Region_9_98315608_98315877	0.0201539	0.000955215
adrenal	Region_9_98315608_98315877	0.0130654	0.00322861
thymus	Region_9_98315608_98315877	-0.0301274	0.00299115
thyroid	Region_9_98315608_98315877	0.0118017	0.0351274
skeletal_muscle	Region_9_98315608_98315877	0.0196013	0.000142154
thymus	Region_9_98319853_98319977	-0.0286394	0.0210493
thyroid	Region_9_98326329_98326778	0.0298061	0.00307293
liver	Region_9_98326329_98326778	0.0255738	0.0131579
thymus	Region_9_98334203_98334254	-0.0193918	0.000677371
thymus	Region_9_98343775_98343881	-0.0218081	0.02325
spleen	Region_9_98355930_98356200	-0.027763	0.000308839
omental_adipose	Region_9_98355930_98356200	-0.012248	0.0378499
adrenal	Region_9_98355930_98356200	-0.0150033	0.0132289
thymus	Region_9_98355930_98356200	-0.0257327	0.00160418
pituitary	Region_9_98355930_98356200	-0.0183024	0.0136534
heart	Region_9_98363884_98364226	0.0254268	0.0197441
pituitary	Region_9_98363884_98364226	-0.0263699	0.00933086
skeletal_muscle	Region_9_98363884_98364226	-0.0187272	0.0293864
thymus	Region_9_98372378_98372440	-0.0529061	0.00028698
thymus	Region_9_98376938_98378238	-0.0399913	0.000504821
whole_blood	Region_9_98425187_98425906	0.0140274	0.0357998
spleen	Region_9_98425187_98425906	0.0191832	0.00122513
omental_adipose	Region_9_98425187_98425906	0.0114443	0.0374367
heart	Region_9_98425187_98425906	0.0135208	0.0296209
lung	Region_9_98425187_98425906	0.0137689	0.0282392
adrenal	Region_9_98425187_98425906	0.0153806	0.0062461
thyroid	Region_9_98425187_98425906	0.0188532	0.00196926
liver	Region_9_98425187_98425906	0.0187387	0.00508668
skeletal_muscle	Region_9_98425187_98425906	0.0172337	0.0032497
thymus	Region_9_98559907_98559907	-0.0477461	0.0293505
whole_blood	Region_9_98560930_98560978	-0.0177924	0.0480545
heart	Region_9_98560930_98560978	-0.0197338	0.0209485
adrenal	Region_9_98560930_98560978	-0.0188997	0.0395888
thymus	Region_9_98560930_98560978	-0.0225541	0.0119976
pituitary	Region_9_98560930_98560978	-0.0217672	0.0206936
skeletal_muscle	Region_9_98560930_98560978	-0.0182128	0.040539
heart	Region_9_98694843_98694998	0.0227778	0.0394231
thymus	Region_9_98694843_98694998	-0.0253503	0.0209396
thyroid	Region_9_98694843_98694998	0.0190767	0.0433352
pituitary	Region_9_98694843_98694998	-0.0265967	0.0173193
skeletal_muscle	Region_9_98694843_98694998	-0.018674	0.0440652
lung	Region_9_98698836_98700337	0.01349	0.0483534
thyroid	Region_9_98698836_98700337	0.0147567	0.0341063
whole_blood	Region_9_98744820_98744901	-0.0178917	0.0111591
spleen	Region_9_98744820_98744901	-0.0239451	0.00313915
omental_adipose	Region_9_98744820_98744901	-0.0192177	0.0102833
heart	Region_9_98744820_98744901	-0.0173268	0.0083298
pituitary	Region_9_98744820_98744901	-0.0177459	0.0282348
skeletal_muscle	Region_9_98744820_98744901	-0.0146692	0.0351778
adrenal	Region_9_98768119_98768319	-0.0277316	0.00281908
pituitary	Region_9_98771197_98771280	-0.0587326	0.00139821
spleen	Region_9_98774231_98774407	-0.0243865	0.00050383
thymus	Region_9_98774231_98774407	-0.0251369	0.00952794
pituitary	Region_9_98774231_98774407	-0.0205544	0.00663998
thymus	Region_9_98776296_98776770	-0.0195572	0.0173379
adrenal	Region_9_98779156_98779234	-0.0264877	0.0044282
liver	Region_9_98779156_98779234	0.0196634	0.0181162
skeletal_muscle	Region_9_98779156_98779234	0.0141296	0.0188069
thymus	Region_9_98836257_98836959	-0.0486447	0.00208837
spleen	Region_9_98839526_98840414	-0.0195996	0.0220609
thymus	Region_9_98839526_98840414	-0.0201695	0.0202454
liver	Region_9_98839526_98840414	-0.0256761	0.019066
heart	Region_9_98847105_98848436	0.0138026	0.0401363
lung	Region_9_98847105_98848436	0.0150682	0.044742
thyroid	Region_9_98847105_98848436	0.0212789	0.01783
heart	Region_9_98866354_98868343	0.0161285	0.0322323
kidney	Region_9_98866354_98868343	-0.0216996	0.00712841
thyroid	Region_9_98866354_98868343	0.0339787	2.30526609155285e-06
liver	Region_9_98875738_98876825	-0.0424266	0.000593368
thymus	Region_9_98977766_98978054	-0.0594352	0.000320974
whole_blood	Region_9_99080346_99080416	-0.018401	0.0208523
spleen	Region_9_99080346_99080416	-0.0215172	0.00585168
omental_adipose	Region_9_99080346_99080416	-0.0228498	0.00563699
kidney	Region_9_99080346_99080416	-0.015507	0.0465877
pituitary	Region_9_99080346_99080416	-0.0150944	0.0377555
thymus	Region_9_99084243_99084329	-0.0333986	0.00678263
pituitary	Region_9_99116544_99116576	-0.0761089	0.00852163
pituitary	Region_9_99243175_99243266	-0.0444984	0.0294165
thymus	Region_9_99286932_99287052	-0.0293326	0.0225635
spleen	Region_9_99505844_99505903	-0.0221429	0.0216415
omental_adipose	Region_9_99505844_99505903	-0.0251546	0.0152804
heart	Region_9_99505844_99505903	-0.0168333	0.0471426
thymus	Region_9_99505844_99505903	-0.0191189	0.0247094
omental_adipose	Region_9_99733748_99733854	-0.0186159	0.0350337
thymus	Region_9_99733748_99733854	-0.0186457	0.0167728
thyroid	Region_9_99733748_99733854	-0.0116042	0.04819
pituitary	Region_9_99733748_99733854	-0.0165947	0.0378429
whole_blood	Region_9_99785091_99785091	-0.0177451	0.0444387
spleen	Region_9_99785091_99785091	-0.0242843	0.0186288
adrenal	Region_9_99785091_99785091	-0.0143657	0.0411959
pituitary	Region_9_99785091_99785091	-0.0253113	0.010156
omental_adipose	Region_9_99836804_99836868	-0.0148769	0.0453732
thymus	Region_9_99836804_99836868	-0.0165268	0.0462715
pituitary	Region_9_99862224_99862603	-0.025745	0.038622
thymus	Region_9_99911895_99912085	-0.0287316	0.0128231
heart	Region_9_99999308_100000214	0.0134352	0.0210639
lung	Region_9_99999308_100000214	0.0132897	0.0280284
thyroid	Region_9_99999308_100000214	0.0110006	0.0250277
thymus	Region_9_100049304_100049424	-0.0477091	0.00181856
thymus	Region_9_100061843_100061874	-0.0437068	0.0473136
thymus	Region_9_100066583_100066714	-0.0387325	0.00806172
whole_blood	Region_9_100082804_100082848	-0.0199593	0.041821
pituitary	Region_9_100082804_100082848	-0.0238739	0.010486
pituitary	Region_9_100086992_100087056	-0.0401568	0.00284819
heart	Region_9_100099028_100099087	0.0240135	0.01242
thymus	Region_9_100099028_100099087	-0.022238	0.0356273
pituitary	Region_9_100275304_100275396	-0.0308188	0.00257057
thymus	Region_9_100418462_100419224	-0.0257065	0.0180282
thyroid	Region_9_100418462_100419224	0.0220239	0.00659666
skeletal_muscle	Region_9_100418462_100419224	-0.0158572	0.0277779
spleen	Region_9_100442745_100442847	-0.0215872	0.0176046
adrenal	Region_9_100442745_100442847	-0.02651	0.00676082
thymus	Region_9_100442745_100442847	-0.0365605	0.00601323
pituitary	Region_9_100442745_100442847	-0.0250104	0.0229918
thymus	Region_9_100539910_100540123	-0.0219583	0.0413488
pituitary	Region_9_100539910_100540123	-0.0190745	0.0285457
thymus	Region_9_100545977_100546101	-0.0225463	0.0319208
thymus	Region_9_100779524_100780609	-0.0327573	0.0106176
omental_adipose	Region_9_100799367_100799451	-0.0187866	0.0166839
heart	Region_9_100799367_100799451	-0.0152292	0.0376329
thymus	Region_9_100799367_100799451	-0.0142099	0.0447171
thyroid	Region_9_100799367_100799451	-0.0209334	0.0126333
pituitary	Region_9_100799367_100799451	-0.0201917	0.0133275
liver	Region_9_100799367_100799451	-0.0168143	0.0424847
thymus	Region_9_100841219_100841229	-0.046634	0.0267623
pituitary	Region_9_100919644_100920276	-0.0253846	0.0465536
pituitary	Region_9_101009249_101009309	-0.0400642	0.00024882
pituitary	Region_9_101011556_101011592	-0.0362943	0.01575
omental_adipose	Region_9_101030039_101030649	0.0178894	0.010502
heart	Region_9_101030039_101030649	0.0182104	0.00895265
lung	Region_9_101030039_101030649	0.0177841	0.0167689
thyroid	Region_9_101030039_101030649	0.014822	0.0299283
skeletal_muscle	Region_9_101030039_101030649	0.0145035	0.0217758
whole_blood	Region_9_101037721_101038055	-0.0156109	0.0139906
heart	Region_9_101037721_101038055	0.0145855	0.0225152
kidney	Region_9_101037721_101038055	0.0154406	0.0351117
lung	Region_9_101037721_101038055	0.0151116	0.0373722
thymus	Region_9_101037721_101038055	-0.0228129	0.0126734
pituitary	Region_9_101037721_101038055	-0.0172597	0.0475791
thymus	Region_9_101101005_101101083	-0.0299423	0.00430563
thymus	Region_9_101102740_101102993	-0.0289912	0.00289413
spleen	Region_9_101130932_101131964	0.012094	0.0277402
omental_adipose	Region_9_101130932_101131964	0.0218825	0.000779142
lung	Region_9_101130932_101131964	0.0191543	0.00366843
liver	Region_9_101130932_101131964	0.0155155	0.0177408
lung	Region_9_101136181_101136251	0.0234934	0.0474407
spleen	Region_9_101175042_101175736	-0.0206792	0.0440682
thymus	Region_9_101175042_101175736	-0.0217843	0.0185265
thymus	Region_9_101177463_101177562	-0.0207787	0.0261785
thyroid	Region_9_101177463_101177562	0.0182755	0.0411804
whole_blood	Region_9_101207743_101208399	0.021915	0.00135508
spleen	Region_9_101207743_101208399	0.0323449	4.65271259206197e-07
omental_adipose	Region_9_101207743_101208399	0.0276584	3.02145102845424e-06
heart	Region_9_101207743_101208399	0.0261098	4.93355623273155e-06
kidney	Region_9_101207743_101208399	0.024813	0.000354989
lung	Region_9_101207743_101208399	0.0220066	0.000466241
adrenal	Region_9_101207743_101208399	0.0148159	0.00701516
thymus	Region_9_101207743_101208399	0.0206516	0.00232985
thyroid	Region_9_101207743_101208399	0.0259297	6.56464761399616e-06
liver	Region_9_101207743_101208399	0.022225	0.00143156
skeletal_muscle	Region_9_101207743_101208399	0.0259025	1.72105735404973e-05
spleen	Region_9_101249762_101249985	-0.0119241	0.0322553
thymus	Region_9_101249762_101249985	-0.0169329	0.0164391
pituitary	Region_9_101249762_101249985	-0.0210713	0.00084901
liver	Region_9_101249762_101249985	0.0237546	0.0119172
thymus	Region_9_101273509_101274416	-0.0269521	0.0345409
whole_blood	Region_9_101296526_101300395	0.0180782	4.12353140744278e-05
spleen	Region_9_101296526_101300395	0.0297681	2.08297066849182e-15
omental_adipose	Region_9_101296526_101300395	0.0298536	5.64788358072469e-22
heart	Region_9_101296526_101300395	0.0219271	2.41590227173969e-14
lung	Region_9_101296526_101300395	0.0317214	4.19666872195738e-18
adrenal	Region_9_101296526_101300395	0.0122334	6.95398921518945e-05
thymus	Region_9_101296526_101300395	0.00949298	0.00551272
thyroid	Region_9_101296526_101300395	0.0206624	3.93430833855201e-10
pituitary	Region_9_101296526_101300395	0.013659	0.00404799
liver	Region_9_101296526_101300395	0.0270671	4.67871241209835e-10
skeletal_muscle	Region_9_101296526_101300395	0.018285	1.91022482012947e-08
whole_blood	Region_9_101338000_101338235	0.014089	0.0415481
heart	Region_9_101338000_101338235	0.0141111	0.0429507
liver	Region_9_101338000_101338235	0.0158841	0.0338503
thymus	Region_9_101355263_101355432	-0.0428049	0.0273105
thymus	Region_9_101368263_101368388	-0.0293928	0.0053982
spleen	Region_9_101443301_101443555	0.0147241	0.019363
omental_adipose	Region_9_101443301_101443555	0.0144417	0.024638
heart	Region_9_101443301_101443555	0.0128256	0.0249608
kidney	Region_9_101443301_101443555	0.020307	0.00947346
thyroid	Region_9_101443301_101443555	0.0139673	0.0380007
liver	Region_9_101443301_101443555	0.017368	0.0216384
pituitary	Region_9_101466040_101467013	-0.0243034	0.00925271
thyroid	Region_9_101478299_101478540	0.0263289	0.00457446
thyroid	Region_9_101485076_101485196	0.0115268	0.035212
pituitary	Region_9_101485076_101485196	0.010626	0.0256906
liver	Region_9_101485076_101485196	0.0117257	0.0400253
skeletal_muscle	Region_9_101485076_101485196	0.0119386	0.0351719
thymus	Region_9_101486309_101487605	-0.0376199	0.00884194
heart	Region_9_101490340_101490499	0.0152857	0.0302362
thymus	Region_9_101490340_101490499	-0.0283931	0.00451305
thyroid	Region_9_101490340_101490499	-0.0272119	0.000427541
pituitary	Region_9_101490340_101490499	-0.0217557	0.0187317
pituitary	Region_9_101510033_101510103	-0.0523735	0.00596426
kidney	Region_9_101511275_101511555	0.031584	0.002788
pituitary	Region_9_101511275_101511555	-0.0190431	0.0275138
omental_adipose	Region_9_101523224_101523487	0.0272465	1.42340297803053e-05
kidney	Region_9_101523224_101523487	0.0193005	0.00479683
lung	Region_9_101523224_101523487	0.0208964	0.00445435
adrenal	Region_9_101523224_101523487	0.0129557	0.00455586
thymus	Region_9_101523224_101523487	-0.024053	0.0313442
thyroid	Region_9_101523224_101523487	0.0349131	7.94941419856178e-08
liver	Region_9_101523224_101523487	0.0252459	0.000807349
skeletal_muscle	Region_9_101523224_101523487	0.0120826	0.00993102
whole_blood	Region_9_101524628_101525714	-0.014639	0.0457271
lung	Region_9_101546207_101546352	0.0260533	0.0259477
thymus	Region_9_101546207_101546352	-0.0316049	0.0194459
skeletal_muscle	Region_9_101546207_101546352	0.0239661	0.0257493
pituitary	Region_9_101586502_101586536	-0.0357459	0.00105778
spleen	Region_9_101597314_101597990	0.0140545	0.0132377
omental_adipose	Region_9_101597314_101597990	0.0133669	0.00337239
heart	Region_9_101597314_101597990	0.014885	0.00170759
kidney	Region_9_101597314_101597990	0.0107278	0.0498552
lung	Region_9_101597314_101597990	0.0172189	0.00128333
adrenal	Region_9_101597314_101597990	0.0141026	0.00240615
thymus	Region_9_101597314_101597990	0.0147173	0.0077715
thyroid	Region_9_101597314_101597990	0.013105	0.0142307
pituitary	Region_9_101597314_101597990	0.0130983	0.0167423
skeletal_muscle	Region_9_101597314_101597990	0.0156668	0.00182458
whole_blood	Region_9_101612218_101612276	0.0186763	0.00904685
spleen	Region_9_101612218_101612276	0.0229072	0.000274695
omental_adipose	Region_9_101612218_101612276	0.0172317	0.00106538
heart	Region_9_101612218_101612276	0.0120185	0.0437803
kidney	Region_9_101612218_101612276	0.0190089	0.00654771
lung	Region_9_101612218_101612276	0.0219244	0.000363213
adrenal	Region_9_101612218_101612276	0.0127585	0.0147451
thymus	Region_9_101612218_101612276	0.034281	2.84689532068656e-07
thyroid	Region_9_101612218_101612276	0.0142044	0.0261753
pituitary	Region_9_101612218_101612276	0.0187544	0.00245817
liver	Region_9_101612218_101612276	0.0184497	0.014447
skeletal_muscle	Region_9_101612218_101612276	0.0202556	0.000392513
whole_blood	Region_9_101621603_101622664	0.0105312	0.0340685
spleen	Region_9_101621603_101622664	0.0171995	0.000306443
omental_adipose	Region_9_101621603_101622664	0.0170163	0.000242341
heart	Region_9_101621603_101622664	0.014755	0.00275612
lung	Region_9_101621603_101622664	0.0183122	0.000308588
thyroid	Region_9_101621603_101622664	0.0121679	0.0105234
pituitary	Region_9_101621603_101622664	0.0156526	0.00558718
liver	Region_9_101621603_101622664	0.0163447	0.00481253
whole_blood	Region_9_101645972_101646034	-0.023047	0.0450506
pituitary	Region_9_101683674_101683678	-0.0241792	0.038314
whole_blood	Region_9_101693321_101700671	0.00707945	0.0321463
spleen	Region_9_101693321_101700671	0.0139111	2.20122875473673e-05
omental_adipose	Region_9_101693321_101700671	0.0129804	2.10821821960952e-05
heart	Region_9_101693321_101700671	0.00722704	0.00725634
kidney	Region_9_101693321_101700671	0.00912984	0.00456149
lung	Region_9_101693321_101700671	0.0110558	0.000743997
adrenal	Region_9_101693321_101700671	0.00723886	0.00322505
thyroid	Region_9_101693321_101700671	0.00841175	0.00628265
liver	Region_9_101693321_101700671	0.0150919	1.12586942262983e-05
skeletal_muscle	Region_9_101693321_101700671	0.0100444	0.004869
whole_blood	Region_9_101717204_101719456	0.0132155	0.00879735
spleen	Region_9_101717204_101719456	0.0202663	2.9305934089178e-06
omental_adipose	Region_9_101717204_101719456	0.0186704	1.3307250218246e-06
heart	Region_9_101717204_101719456	0.0127802	0.00129273
kidney	Region_9_101717204_101719456	0.0109819	0.0142266
lung	Region_9_101717204_101719456	0.0185715	1.56835416960465e-05
thyroid	Region_9_101717204_101719456	0.0156705	7.68982054412718e-05
liver	Region_9_101717204_101719456	0.0253265	6.7258119618037e-09
skeletal_muscle	Region_9_101717204_101719456	0.0140949	0.00512002
thymus	Region_9_101748031_101749033	-0.0373169	0.00688336
thymus	Region_9_101758857_101759888	-0.0245175	0.0256004
thymus	Region_9_101804593_101805560	-0.0196616	0.0436539
lung	Region_9_102000691_102000755	-0.0310548	0.0397852
thymus	Region_9_102036550_102036805	-0.0726132	0.00010701
thymus	Region_9_102038977_102038977	-0.0582159	0.0222112
thymus	Region_9_102045559_102045745	-0.0341606	0.00398374
lung	Region_9_102065924_102066837	0.0156553	0.0355957
thymus	Region_9_102065924_102066837	-0.0230838	0.0163227
pituitary	Region_9_102065924_102066837	-0.0174374	0.0180948
thymus	Region_9_102100727_102100803	-0.0545344	0.00262872
omental_adipose	Region_9_102139970_102140128	0.0158628	0.00234864
heart	Region_9_102139970_102140128	0.0133154	0.0212457
kidney	Region_9_102139970_102140128	0.027987	7.73305331442979e-05
lung	Region_9_102139970_102140128	0.0211924	0.00259201
thyroid	Region_9_102139970_102140128	0.02855	3.16117566160078e-06
skeletal_muscle	Region_9_102139970_102140128	0.014185	0.00605863
thymus	Region_9_102157952_102157952	-0.0478124	0.0243441
thymus	Region_9_102183259_102183351	-0.0459767	0.00349118
pituitary	Region_9_102204025_102204052	-0.0323796	0.0144066
pituitary	Region_9_102232044_102232122	-0.0296599	0.00121755
pituitary	Region_9_102248756_102248836	-0.0292412	0.0056278
spleen	Region_9_102255018_102255089	-0.0227938	0.0207267
heart	Region_9_102255018_102255089	0.0194121	0.0439323
adrenal	Region_9_102255018_102255089	-0.0621596	1.87772020154853e-12
thymus	Region_9_102255018_102255089	-0.0306605	0.0106844
pituitary	Region_9_102255018_102255089	-0.0337735	0.0131024
pituitary	Region_9_102257945_102258124	-0.0330714	0.0199777
whole_blood	Region_9_102262087_102262466	-0.0616127	3.64218655235504e-10
spleen	Region_9_102262087_102262466	-0.0240881	0.000615909
omental_adipose	Region_9_102262087_102262466	0.0161932	0.0295704
thymus	Region_9_102262087_102262466	-0.0617349	2.00389655913291e-06
liver	Region_9_102262087_102262466	-0.0202277	0.0249476
skeletal_muscle	Region_9_102262087_102262466	0.0168022	0.0337884
pituitary	Region_9_102281027_102281297	-0.064902	0.00103688
lung	Region_9_102282670_102282837	0.01653	0.0201504
thymus	Region_9_102282670_102282837	-0.0198369	0.0192543
thyroid	Region_9_102282670_102282837	0.0145582	0.0288541
pituitary	Region_9_102282670_102282837	-0.0165616	0.00865996
skeletal_muscle	Region_9_102282670_102282837	-0.0278084	0.000918755
omental_adipose	Region_9_102283918_102284055	-0.0184151	0.0152235
pituitary	Region_9_102283918_102284055	-0.0242062	0.0263604
skeletal_muscle	Region_9_102283918_102284055	-0.0405309	3.52595834337555e-05
pituitary	Region_9_102302152_102302333	-0.0474179	0.0268254
omental_adipose	Region_9_102325084_102325788	0.0173622	0.000531308
kidney	Region_9_102325084_102325788	0.0277228	1.03615555404188e-06
lung	Region_9_102325084_102325788	0.0141769	0.00598695
adrenal	Region_9_102325084_102325788	0.0128305	0.000410577
thyroid	Region_9_102325084_102325788	0.0163689	0.000527144
liver	Region_9_102325084_102325788	0.0135552	0.0176657
spleen	Region_9_102337400_102337553	0.0159101	0.0446436
omental_adipose	Region_9_102337400_102337553	0.0279453	0.00049517
thyroid	Region_9_102337400_102337553	0.0177728	0.0429218
thymus	Region_9_102568207_102568271	-0.0438239	0.00617472
thymus	Region_9_102585141_102585253	-0.0307721	0.000868527
pituitary	Region_9_102622293_102623967	-0.0356855	0.000771551
pituitary	Region_9_102653226_102653857	-0.0163281	0.0316106
omental_adipose	Region_9_102660414_102660500	0.0381528	1.52201794104624e-05
thymus	Region_9_102660414_102660500	-0.0315019	0.0255185
thyroid	Region_9_102660414_102660500	0.0266402	0.0177964
thymus	Region_9_102663713_102665278	-0.031217	0.00161996
thymus	Region_9_102686638_102687371	-0.031857	0.00339718
spleen	Region_9_102694301_102695635	-0.0178323	0.00215991
lung	Region_9_102694301_102695635	-0.014151	0.020815
adrenal	Region_9_102694301_102695635	-0.0201084	0.000786195
thymus	Region_9_102694301_102695635	-0.0205874	0.0016979
thyroid	Region_9_102694301_102695635	-0.034712	4.51684513125272e-08
pituitary	Region_9_102694301_102695635	-0.0216545	0.0024058
skeletal_muscle	Region_9_102694301_102695635	-0.027638	6.65051066502942e-05
pituitary	Region_9_102704625_102704749	-0.0619363	0.0117695
thymus	Region_9_102720604_102720725	-0.0475055	0.00580352
thymus	Region_9_102924489_102925270	-0.0296257	0.00525863
thymus	Region_9_102929163_102929258	-0.026725	0.0280002
whole_blood	Region_9_102932240_102932533	0.0161976	0.00515077
spleen	Region_9_102932240_102932533	0.0242908	4.8486104259063e-06
omental_adipose	Region_9_102932240_102932533	0.0209776	0.00013605
heart	Region_9_102932240_102932533	0.0171079	0.000573618
kidney	Region_9_102932240_102932533	0.014214	0.0110436
lung	Region_9_102932240_102932533	0.0136267	0.0131399
adrenal	Region_9_102932240_102932533	0.0135398	0.0128059
thyroid	Region_9_102932240_102932533	0.0110156	0.023222
pituitary	Region_9_102932240_102932533	0.0143901	0.00762148
liver	Region_9_102932240_102932533	0.0255829	9.94459803393078e-06
skeletal_muscle	Region_9_102932240_102932533	0.00873214	0.0412693
thymus	Region_9_102935676_102936692	-0.0178917	0.0271228
spleen	Region_9_102938245_102938583	-0.0254743	0.000203933
thymus	Region_9_102938245_102938583	-0.0339862	0.000248827
liver	Region_9_102938245_102938583	0.0150599	0.00429105
omental_adipose	Region_9_103006875_103007367	0.0172945	0.00286664
kidney	Region_9_103006875_103007367	0.0228516	0.000484952
thymus	Region_9_103006875_103007367	-0.0269894	0.0067554
thyroid	Region_9_103006875_103007367	0.0276147	4.676547947095e-05
pituitary	Region_9_103006875_103007367	-0.0266274	0.000354074
thymus	Region_9_103013980_103014701	-0.0252643	0.00303726
whole_blood	Region_9_103069234_103070077	-0.0182715	0.0418121
adrenal	Region_9_103069234_103070077	-0.0360823	0.00342649
thymus	Region_9_103069234_103070077	-0.0372388	0.00284632
pituitary	Region_9_103084057_103085156	-0.0603747	1.3074239446631e-07
kidney	Region_9_103113104_103113220	-0.0235325	0.000328358
thymus	Region_9_103113104_103113220	-0.016143	0.021456
thyroid	Region_9_103113104_103113220	-0.0159981	0.035746
pituitary	Region_9_103113104_103113220	-0.013412	0.0362916
liver	Region_9_103113104_103113220	-0.0158124	0.0261368
skeletal_muscle	Region_9_103113104_103113220	-0.0261656	4.72183685669147e-05
omental_adipose	Region_9_103122550_103123165	-0.0182031	0.0294615
lung	Region_9_103122550_103123165	0.0197975	0.0477914
adrenal	Region_9_103122550_103123165	-0.011135	0.0315079
thymus	Region_9_103122550_103123165	-0.0615761	0.000169752
pituitary	Region_9_103122550_103123165	-0.0703689	9.60606605371339e-09
skeletal_muscle	Region_9_103122550_103123165	-0.0385347	0.000268859
omental_adipose	Region_9_103125031_103125161	0.0277839	3.40178992105735e-07
heart	Region_9_103125031_103125161	0.0134662	0.030186
lung	Region_9_103125031_103125161	0.0179136	0.023737
adrenal	Region_9_103125031_103125161	0.0139334	0.0143557
thymus	Region_9_103125031_103125161	-0.0193174	0.0229257
pituitary	Region_9_103125031_103125161	-0.0291423	0.000539245
liver	Region_9_103125031_103125161	0.0197085	0.0274679
thymus	Region_9_103136457_103136513	-0.0579563	0.00106318
whole_blood	Region_9_103153576_103154011	-0.0157069	0.0458196
spleen	Region_9_103153576_103154011	-0.0217208	0.00931749
adrenal	Region_9_103153576_103154011	-0.0205232	0.0105626
thymus	Region_9_103153576_103154011	-0.050543	0.000247886
pituitary	Region_9_103153576_103154011	-0.0172935	0.0390266
thymus	Region_9_103159598_103159688	-0.034372	0.0368602
omental_adipose	Region_9_103174819_103176202	-0.0222445	0.00511122
thymus	Region_9_103174819_103176202	-0.0211071	0.00463222
pituitary	Region_9_103174819_103176202	-0.0244368	0.00297904
liver	Region_9_103174819_103176202	-0.0194431	0.0219048
skeletal_muscle	Region_9_103174819_103176202	-0.014527	0.0309888
pituitary	Region_9_103177359_103177473	-0.0303693	0.0288937
thymus	Region_9_103178600_103178626	-0.0425419	0.0375738
thymus	Region_9_103182054_103183117	-0.0299902	0.0164016
spleen	Region_9_103229590_103229690	0.0186303	0.034234
adrenal	Region_9_103229590_103229690	0.0310906	0.00098017
pituitary	Region_9_103252887_103252951	-0.0525543	0.00352636
thymus	Region_9_103343455_103344992	-0.0497049	0.00545116
omental_adipose	Region_9_103355563_103356378	-0.0180215	0.0169998
adrenal	Region_9_103355563_103356378	0.0299219	0.00695247
thymus	Region_9_103355563_103356378	-0.0198385	0.0185438
pituitary	Region_9_103355563_103356378	-0.0604316	6.04607586218719e-10
skeletal_muscle	Region_9_103355563_103356378	-0.0139758	0.0243329
thymus	Region_9_103363871_103365282	-0.0357009	0.000521244
thymus	Region_9_103373633_103374085	-0.0257381	0.0308496
thymus	Region_9_103385082_103385630	-0.0156712	0.0265932
lung	Region_9_103414721_103415377	0.0163894	0.0386177
adrenal	Region_9_103414721_103415377	0.0209955	0.0251871
liver	Region_9_103414721_103415377	-0.0264036	0.018021
liver	Region_9_103416480_103416684	-0.170952	1.71400338366823e-10
liver	Region_9_103461180_103463335	-0.0235871	0.00336951
thymus	Region_9_103741819_103741965	0.036959	0.0412407
whole_blood	Region_9_103782597_103782809	-0.0155639	0.020576
spleen	Region_9_103782597_103782809	-0.0151647	0.0320146
thymus	Region_9_103782597_103782809	-0.0435743	0.000156126
thyroid	Region_9_103782597_103782809	-0.048084	3.58247645992904e-08
skeletal_muscle	Region_9_103782597_103782809	-0.0344956	7.06563097785384e-06
pituitary	Region_9_103789722_103789767	-0.0323319	7.78702023618294e-06
pituitary	Region_9_103815064_103815144	-0.0547514	0.00963783
kidney	Region_9_103866225_103866320	0.0319007	0.0253446
pituitary	Region_9_103964049_103964750	-0.0428829	0.00138539
thymus	Region_9_103974136_103974197	-0.0575949	0.0114816
omental_adipose	Region_9_104004678_104006267	-0.019853	0.0317477
heart	Region_9_104004678_104006267	-0.0141259	0.0435674
thymus	Region_9_104004678_104006267	-0.0272614	0.000134597
thymus	Region_9_104008218_104009049	-0.035705	0.022984
liver	Region_9_104030928_104031101	0.0183237	0.0363873
thymus	Region_9_104061699_104062624	-0.0379967	0.00485973
spleen	Region_9_104072173_104072262	-0.0247476	0.039699
thymus	Region_9_104072173_104072262	-0.0289597	0.016002
thymus	Region_9_104097815_104097883	-0.0239471	0.00703894
omental_adipose	Region_9_104129498_104129626	0.0235598	0.013503
kidney	Region_9_104129498_104129626	0.0168329	0.0459191
thymus	Region_9_104129498_104129626	-0.0230657	0.0135021
whole_blood	Region_9_104136407_104137511	-0.0153643	0.0138622
spleen	Region_9_104136407_104137511	-0.0179907	0.0117526
thymus	Region_9_104136407_104137511	-0.0243357	0.00561854
skeletal_muscle	Region_9_104136407_104137511	0.0183754	0.0102929
omental_adipose	Region_9_104138543_104139875	0.0209213	0.00370924
thymus	Region_9_104138543_104139875	-0.0231488	0.00777693
thyroid	Region_9_104138543_104139875	0.0105912	0.0420823
skeletal_muscle	Region_9_104138543_104139875	-0.0229986	0.00252846
thymus	Region_9_104153100_104153175	-0.0190346	0.0443882
thymus	Region_9_104154359_104154912	-0.038966	0.0062183
pituitary	Region_9_104160785_104160825	-0.0430264	0.0022588
spleen	Region_9_104162499_104163195	-0.0197331	0.047737
thymus	Region_9_104162499_104163195	-0.0170907	0.0394326
whole_blood	Region_9_104179880_104180079	-0.0163797	0.0448362
spleen	Region_9_104179880_104180079	-0.0290814	0.00354967
adrenal	Region_9_104179880_104180079	0.0186101	0.0381864
thyroid	Region_9_104179880_104180079	0.039524	2.51351730183274e-05
pituitary	Region_9_104179880_104180079	-0.0198043	0.0236018
thymus	Region_9_104187458_104187999	-0.0176177	0.0367257
thymus	Region_9_104196265_104196333	-0.0561583	0.00138633
thymus	Region_9_104199270_104199382	-0.0291172	0.0277709
omental_adipose	Region_9_104203641_104203651	-0.0230547	0.0151894
lung	Region_9_104203641_104203651	-0.0272806	0.0233836
adrenal	Region_9_104203641_104203651	-0.0325383	0.00563256
thymus	Region_9_104203641_104203651	-0.0384615	0.00124615
thyroid	Region_9_104203641_104203651	-0.0300415	0.0115834
pituitary	Region_9_104203641_104203651	-0.0258098	0.0275331
skeletal_muscle	Region_9_104203641_104203651	-0.0301427	0.0140517
whole_blood	Region_9_104219200_104220649	-0.0202414	0.00191396
spleen	Region_9_104219200_104220649	-0.0127916	0.0089162
omental_adipose	Region_9_104219200_104220649	0.0140901	0.0216051
kidney	Region_9_104219200_104220649	0.0122409	0.0476926
adrenal	Region_9_104219200_104220649	0.0195514	0.000150159
thymus	Region_9_104219200_104220649	-0.0423516	0.000357742
skeletal_muscle	Region_9_104219200_104220649	0.0145656	0.0200967
spleen	Region_9_104221924_104222175	-0.021068	0.00889312
heart	Region_9_104221924_104222175	-0.0184826	0.0201013
adrenal	Region_9_104221924_104222175	-0.0239742	0.00967489
thymus	Region_9_104221924_104222175	-0.0286249	0.000180845
adrenal	Region_9_104226573_104226669	0.0317562	0.00377151
thyroid	Region_9_104226573_104226669	0.0199582	0.0167637
liver	Region_9_104226573_104226669	-0.0225588	0.03031
kidney	Region_9_104229276_104230505	-0.0198882	0.0130176
adrenal	Region_9_104229276_104230505	-0.0142685	0.0459438
thymus	Region_9_104229276_104230505	-0.0219564	0.00571351
thyroid	Region_9_104229276_104230505	-0.0199169	0.00480038
pituitary	Region_9_104229276_104230505	-0.0189819	0.0213032
skeletal_muscle	Region_9_104229276_104230505	-0.0215558	0.00412423
thymus	Region_9_104234347_104234408	-0.0384298	0.010534
thymus	Region_9_104250958_104251851	0.0625381	1.03127587619612e-05
whole_blood	Region_9_104254368_104254453	-0.0227354	0.0210758
spleen	Region_9_104254368_104254453	-0.0200975	0.0451507
spleen	Region_9_104264314_104264785	-0.0182735	0.0035912
omental_adipose	Region_9_104264314_104264785	0.0144413	0.0161926
lung	Region_9_104264314_104264785	0.0181223	0.018684
thymus	Region_9_104264314_104264785	-0.0300667	0.00112105
omental_adipose	Region_9_104278521_104278688	0.0234034	0.0221282
pituitary	Region_9_104282213_104282252	-0.0405548	0.00624965
thymus	Region_9_104285426_104285617	-0.0450159	0.0100136
omental_adipose	Region_9_104292642_104292687	0.0234571	0.000271536
heart	Region_9_104292642_104292687	0.0155601	0.0260177
kidney	Region_9_104292642_104292687	0.0226041	0.00825675
lung	Region_9_104292642_104292687	0.0321245	0.000107453
adrenal	Region_9_104292642_104292687	0.0156744	0.0110805
thyroid	Region_9_104292642_104292687	0.0220188	0.000681862
skeletal_muscle	Region_9_104292642_104292687	0.0227321	0.00294437
thymus	Region_9_104296782_104296811	-0.0373109	0.0276894
lung	Region_9_104305003_104305385	0.0263794	0.0421924
whole_blood	Region_9_104312199_104312259	-0.0207832	0.0159699
adrenal	Region_9_104312199_104312259	-0.0195041	0.0116304
pituitary	Region_9_104312199_104312259	-0.0290886	0.00931768
skeletal_muscle	Region_9_104312199_104312259	-0.0315517	0.00211683
thymus	Region_9_104349972_104350026	-0.0384603	0.0036676
thyroid	Region_9_104349972_104350026	0.026898	0.0259854
spleen	Region_9_104374626_104376547	-0.0113865	0.0360318
adrenal	Region_9_104374626_104376547	-0.0301629	5.19542662580363e-06
thymus	Region_9_104374626_104376547	-0.0318545	0.00201464
spleen	Region_9_104390289_104391078	-0.0151631	0.0271548
kidney	Region_9_104390289_104391078	0.017234	0.018274
adrenal	Region_9_104390289_104391078	-0.0367214	0.00283483
thymus	Region_9_104390289_104391078	-0.0419463	0.000123597
thymus	Region_9_104396187_104396257	-0.0268062	0.0412479
pituitary	Region_9_104399653_104399701	-0.0318868	0.0125231
thymus	Region_9_104452183_104452247	-0.0544544	0.00544094
thymus	Region_9_104585877_104585918	-0.046294	0.00488042
thymus	Region_9_104635214_104635538	-0.0254449	0.0282117
thymus	Region_9_104704377_104704517	-0.0544146	0.00756712
omental_adipose	Region_9_104841456_104842091	0.0143458	0.00434375
heart	Region_9_104841456_104842091	0.0114373	0.0217197
kidney	Region_9_104841456_104842091	0.0118044	0.040395
adrenal	Region_9_104841456_104842091	0.0124118	0.0106079
liver	Region_9_104841456_104842091	0.011998	0.0341073
skeletal_muscle	Region_9_104841456_104842091	0.00949067	0.0376245
spleen	Region_9_104863499_104863603	-0.0289122	0.00142505
heart	Region_9_104863499_104863603	-0.0219173	0.00834152
kidney	Region_9_104863499_104863603	-0.0244562	0.0055416
lung	Region_9_104863499_104863603	-0.0195389	0.0190087
thymus	Region_9_104863499_104863603	-0.0276456	0.00294461
pituitary	Region_9_104863499_104863603	-0.0503739	3.63387915311986e-05
kidney	Region_9_104889871_104892024	0.0140364	0.0176932
thymus	Region_9_104889871_104892024	-0.0246492	0.0132601
thyroid	Region_9_104889871_104892024	0.0296965	0.000638821
skeletal_muscle	Region_9_104889871_104892024	0.0156878	0.0191203
thymus	Region_9_104998427_104999468	-0.0298991	0.024109
whole_blood	Region_9_105093333_105093919	-0.0156624	0.0428396
thymus	Region_9_105093333_105093919	-0.0140017	0.0245017
whole_blood	Region_9_105096986_105097073	-0.0223762	0.0251939
spleen	Region_9_105096986_105097073	-0.0228376	0.0156799
thymus	Region_9_105096986_105097073	-0.0161296	0.0432115
liver	Region_9_105096986_105097073	-0.0210296	0.0225305
skeletal_muscle	Region_9_105096986_105097073	-0.0168027	0.0488727
thymus	Region_9_105102616_105102713	-0.0259674	0.0324282
pituitary	Region_9_105145617_105145745	-0.0438045	0.00744479
pituitary	Region_9_105157196_105157261	-0.0207346	0.0392788
thymus	Region_9_105297975_105298133	-0.0480086	0.00129824
thymus	Region_9_105708311_105708399	-0.0481886	0.00290036
pituitary	Region_9_105902958_105903016	-0.0568119	0.00174988
spleen	Region_9_106336893_106337104	-0.0252443	0.0447677
pituitary	Region_9_106429036_106429138	-0.0382642	0.0273235
thymus	Region_9_106546707_106546752	-0.0262547	0.0182338
thymus	Region_9_106750884_106750952	-0.0205339	0.0212638
thymus	Region_9_107060776_107060796	-0.0273027	0.0217863
whole_blood	Region_9_107204807_107204841	-0.0227256	0.0219985
heart	Region_9_107204807_107204841	0.0181902	0.0373269
kidney	Region_9_107204807_107204841	0.0196933	0.0392669
lung	Region_9_107204807_107204841	0.0179873	0.0278331
adrenal	Region_9_107204807_107204841	0.018813	0.00752221
thymus	Region_9_107350424_107350572	-0.042977	0.00557508
whole_blood	Region_9_107374760_107374814	-0.0186093	0.0206684
spleen	Region_9_107374760_107374814	-0.0182697	0.0287762
omental_adipose	Region_9_107374760_107374814	-0.0168012	0.0414794
thymus	Region_9_107374760_107374814	-0.0148197	0.0459164
pituitary	Region_9_107406610_107406712	-0.0533339	0.0102397
thymus	Region_9_107581299_107581400	-0.0422122	0.00466487
liver	Region_9_107613313_107613463	-0.0323151	0.0246046
whole_blood	Region_9_107747773_107747884	-0.0194949	0.0034035
spleen	Region_9_107747773_107747884	-0.0189361	0.00718726
omental_adipose	Region_9_107747773_107747884	-0.0162262	0.0134899
thymus	Region_9_107747773_107747884	-0.0175572	0.0074077
pituitary	Region_9_107747773_107747884	-0.0219373	0.00427998
skeletal_muscle	Region_9_107747773_107747884	-0.018336	0.00990166
thymus	Region_9_108098003_108098119	-0.00947502	0.0402417
whole_blood	Region_9_108118226_108118663	-0.0147776	0.0362306
spleen	Region_9_108118226_108118663	-0.0161594	0.0116369
omental_adipose	Region_9_108118226_108118663	-0.0201543	0.00488873
thymus	Region_9_108118226_108118663	-0.0132308	0.044579
thymus	Region_9_108322749_108322779	-0.0260378	0.03371
whole_blood	Region_9_108711834_108712170	0.0248907	0.00118278
spleen	Region_9_108711834_108712170	0.0173286	0.00404089
omental_adipose	Region_9_108711834_108712170	0.039388	2.43452944531894e-09
heart	Region_9_108711834_108712170	0.034107	1.02815345925152e-05
kidney	Region_9_108711834_108712170	0.0337427	0.000111149
lung	Region_9_108711834_108712170	0.0370477	1.62368998040857e-06
adrenal	Region_9_108711834_108712170	0.0341367	2.63055667487397e-06
thyroid	Region_9_108711834_108712170	0.0261017	0.00118328
pituitary	Region_9_108711834_108712170	0.0297496	0.000942676
liver	Region_9_108711834_108712170	0.0336756	2.07191223154002e-05
skeletal_muscle	Region_9_108711834_108712170	0.0219307	0.00228045
thyroid	Region_9_109030841_109031034	-0.020991	0.0372732
pituitary	Region_9_109030841_109031034	-0.0230837	0.0133298
thymus	Region_9_109200146_109201250	-0.0256671	0.0112621
heart	Region_9_109515453_109515520	0.0203201	0.03975
thymus	Region_9_109515453_109515520	-0.0253279	0.0171323
thymus	Region_9_109691378_109691414	0.0152652	0.032237
whole_blood	Region_9_109855771_109856949	-0.0194853	0.0250839
lung	Region_9_109855771_109856949	-0.0170005	0.0367431
adrenal	Region_9_109855771_109856949	-0.0232389	0.0189709
thymus	Region_9_109855771_109856949	-0.0253285	0.00152589
thymus	Region_9_109883864_109883965	-0.0430844	0.0136379
thymus	Region_9_110044059_110044319	-0.0367757	0.0124158
thymus	Region_9_110327340_110327592	-0.0609865	0.0168673
thymus	Region_9_110388822_110388966	-0.0278807	0.0115285
thymus	Region_9_110405548_110405653	-0.020943	0.0428064
pituitary	Region_9_110405548_110405653	-0.020344	0.0351883
thymus	Region_9_110443458_110443458	-0.0366948	0.0146575
pituitary	Region_9_110578654_110578718	-0.0342352	0.00535275
pituitary	Region_9_110690831_110690889	-0.0312081	0.00973827
thymus	Region_9_110732824_110732864	-0.0113076	0.0476752
omental_adipose	Region_9_110942004_110942053	0.0175138	0.0239434
kidney	Region_9_110942004_110942053	0.0245732	0.0107264
lung	Region_9_110942004_110942053	0.0270504	0.0102364
adrenal	Region_9_110942004_110942053	0.0227037	0.00103863
thymus	Region_9_110942004_110942053	-0.0320712	0.0176832
pituitary	Region_9_110942004_110942053	-0.0233022	0.0184903
thymus	Region_9_110954460_110954547	-0.0401945	0.0396569
pituitary	Region_9_110994346_110994491	-0.0440113	0.0205823
thymus	Region_9_111008747_111008785	-0.0421382	0.024327
thymus	Region_9_111019280_111019347	-0.0222566	0.0463621
heart	Region_9_111039952_111040071	-0.0147319	0.0267231
adrenal	Region_9_111039952_111040071	0.024294	0.000501954
thymus	Region_9_111039952_111040071	-0.0189208	0.0145006
thyroid	Region_9_111039952_111040071	0.00956838	0.0289502
thymus	Region_9_111058664_111063892	-0.0282164	0.000723161
thymus	Region_9_111095735_111096248	-0.0360573	0.00929458
whole_blood	Region_9_111101216_111102284	-0.0222071	0.0194737
omental_adipose	Region_9_111101216_111102284	-0.0274093	0.00172949
kidney	Region_9_111101216_111102284	-0.0237424	0.0349257
thymus	Region_9_111101216_111102284	-0.0388003	8.38358102100978e-05
thyroid	Region_9_111101216_111102284	-0.0513443	1.31572513295541e-06
pituitary	Region_9_111101216_111102284	-0.0224407	0.0207779
liver	Region_9_111101216_111102284	-0.0213587	0.049354
skeletal_muscle	Region_9_111101216_111102284	-0.0358339	0.000723656
whole_blood	Region_9_111239155_111239695	0.022737	0.00695362
spleen	Region_9_111239155_111239695	0.0207978	0.00758407
omental_adipose	Region_9_111239155_111239695	0.028211	0.000151453
heart	Region_9_111239155_111239695	0.0185877	0.0119494
kidney	Region_9_111239155_111239695	0.0242382	0.00200113
lung	Region_9_111239155_111239695	0.0241694	0.00190523
adrenal	Region_9_111239155_111239695	0.0178219	0.0157751
thymus	Region_9_111239155_111239695	0.0243316	0.00107668
thyroid	Region_9_111239155_111239695	0.0192636	0.012503
liver	Region_9_111239155_111239695	0.0223935	0.00526323
skeletal_muscle	Region_9_111239155_111239695	0.0225315	0.00113549
pituitary	Region_9_111247004_111247155	-0.0292705	0.0387289
adrenal	Region_9_111350356_111350392	-0.0597	0
thymus	Region_9_111350356_111350392	-0.025756	0.0357859
thyroid	Region_9_111350356_111350392	-0.0329459	0.00321702
skeletal_muscle	Region_9_111350356_111350392	-0.0293545	0.00438369
thymus	Region_9_111378284_111378644	-0.0337848	0.00413023
whole_blood	Region_9_111387315_111388093	-0.0111961	0.0331865
kidney	Region_9_111387315_111388093	-0.0154398	0.0271465
thymus	Region_9_111387315_111388093	-0.0225561	0.0142385
pituitary	Region_9_111387315_111388093	-0.0250532	0.000699803
skeletal_muscle	Region_9_111387315_111388093	-0.0182029	0.0122121
adrenal	Region_9_111394567_111395581	-0.0190667	0.0175039
pituitary	Region_9_111394567_111395581	-0.0331387	0.00436481
liver	Region_9_111394567_111395581	0.0323636	0.0104788
thymus	Region_9_111406661_111407254	-0.0374634	0.00537835
pituitary	Region_9_111418330_111418365	-0.0512985	0.0190884
thymus	Region_9_111431454_111431558	-0.0494329	0.0064741
thyroid	Region_9_111431454_111431558	-0.0582145	0.00379219
pituitary	Region_9_111431454_111431558	-0.0324851	0.0448403
thymus	Region_9_111948398_111948484	-0.022714	0.0314051
omental_adipose	Region_9_112205325_112205376	-0.0130164	0.0433917
thymus	Region_9_112205325_112205376	-0.0179639	0.0175281
thymus	Region_9_112378471_112378708	0.0218199	0.00586973
thymus	Region_9_112453335_112453539	-0.0132152	0.0407858
thymus	Region_9_112516965_112517021	-0.0330485	0.00941358
pituitary	Region_9_112578382_112578502	-0.0369767	0.0380919
thymus	Region_9_112580219_112580278	-0.027617	0.0408254
pituitary	Region_9_112580219_112580278	-0.0289808	0.026448
thymus	Region_9_112634756_112634805	-0.0383404	0.00144853
omental_adipose	Region_9_112675030_112676078	-0.0142583	0.0401685
kidney	Region_9_112675030_112676078	0.0200115	0.0258309
thymus	Region_9_112675030_112676078	-0.0443835	0.000502797
pituitary	Region_9_112675030_112676078	-0.0255038	0.017896
liver	Region_9_112675030_112676078	-0.0327804	0.0086198
thymus	Region_9_112679577_112679779	-0.0487063	0.0211645
adrenal	Region_9_112726969_112727433	0.022965	0.0476234
liver	Region_9_112726969_112727433	-0.0588448	4.08516109828838e-09
heart	Region_9_112743431_112743501	-0.0331738	0.0161126
thymus	Region_9_112743431_112743501	-0.058204	0.00862866
liver	Region_9_112743431_112743501	-0.0714165	0.000194083
thymus	Region_9_112821411_112821523	-0.039126	0.00560398
thymus	Region_9_112832477_112832733	-0.021528	0.0130465
spleen	Region_9_112848685_112848802	-0.0164045	0.0417111
kidney	Region_9_112848685_112848802	-0.0167656	0.0463411
thymus	Region_9_112848685_112848802	-0.0170001	0.0352015
thyroid	Region_9_112848685_112848802	-0.0173989	0.0315738
pituitary	Region_9_112848685_112848802	-0.0189747	0.0220046
skeletal_muscle	Region_9_112848685_112848802	-0.016141	0.0407901
omental_adipose	Region_9_112901934_112902202	-0.0366081	9.14810428402912e-05
kidney	Region_9_112901934_112902202	-0.0281855	0.00562381
adrenal	Region_9_112901934_112902202	-0.0265406	0.00190551
thyroid	Region_9_112901934_112902202	-0.0305029	0.00100619
skeletal_muscle	Region_9_112901934_112902202	-0.014285	0.0291286
lung	Region_9_112919603_112919636	-0.0472164	0.00116055
spleen	Region_9_112950817_112950946	-0.0219161	0.0490243
thyroid	Region_9_112950817_112950946	0.0194371	0.0478105
thymus	Region_9_112955805_112955887	-0.0319625	0.0180164
omental_adipose	Region_9_113147027_113147110	0.0276158	0.00545579
lung	Region_9_113147027_113147110	0.0186853	0.0354017
thyroid	Region_9_113147027_113147110	0.0364865	0.0026181
pituitary	Region_9_113174075_113174146	-0.0474743	0.0195898
thymus	Region_9_113334085_113334500	-0.0310535	0.0182471
skeletal_muscle	Region_9_113338109_113338298	-0.0235156	0.0467391
pituitary	Region_9_113369113_113369243	-0.0482091	0.00144291
thymus	Region_9_113420522_113420603	-0.0446998	0.00874614
spleen	Region_9_113506012_113506717	0.0157843	0.0485441
omental_adipose	Region_9_113506012_113506717	-0.0187705	0.00844528
thyroid	Region_9_113506012_113506717	-0.0160789	0.017911
pituitary	Region_9_113506012_113506717	-0.0200414	0.015482
liver	Region_9_113506012_113506717	-0.0223787	0.00986911
thymus	Region_9_113519026_113520072	-0.0219767	0.0164822
thyroid	Region_9_113519026_113520072	0.0182263	0.0201256
pituitary	Region_9_113519026_113520072	-0.0222191	0.00270517
pituitary	Region_9_113527569_113527646	-0.0536707	0.000756495
adrenal	Region_9_113531755_113531865	-0.0394474	0.000385103
thymus	Region_9_113541484_113541588	-0.0694279	0.000239185
omental_adipose	Region_9_113542860_113542903	-0.0283738	0.0318506
thymus	Region_9_113542860_113542903	-0.0432238	0.00635809
thymus	Region_9_113571834_113571984	-0.043361	0.0216055
thymus	Region_9_113584823_113584863	-0.0267923	0.0463954
thymus	Region_9_113588752_113588870	-0.0664214	0.000207107
pituitary	Region_9_113622248_113622547	-0.0300247	0.0342796
adrenal	Region_9_113628743_113628892	0.0272684	0.028753
thymus	Region_9_113628743_113628892	-0.0352269	0.00130308
pituitary	Region_9_113628743_113628892	-0.0241617	0.0430753
skeletal_muscle	Region_9_113628743_113628892	0.0274535	0.0114513
thyroid	Region_9_113634017_113634129	0.0198973	0.0401283
thymus	Region_9_113650913_113651003	-0.0407997	0.0493777
thymus	Region_9_113658240_113658306	-0.0506538	0.000852389
pituitary	Region_9_113662715_113662908	-0.0373107	0.00012814
kidney	Region_9_113666031_113666816	0.0200832	0.0061292
thymus	Region_9_113666031_113666816	-0.0196295	0.0100845
thyroid	Region_9_113666031_113666816	0.0224237	0.000730068
skeletal_muscle	Region_9_113666031_113666816	0.0143239	0.0248022
pituitary	Region_9_113673775_113673889	-0.0174171	0.0261471
pituitary	Region_9_113677943_113677978	-0.0270634	0.0434854
thymus	Region_9_113708608_113709595	-0.0236177	0.04637
whole_blood	Region_9_113810439_113810633	-0.0146737	0.037136
spleen	Region_9_113810439_113810633	-0.025107	0.0116294
thymus	Region_9_113810439_113810633	-0.0282537	0.00643244
pituitary	Region_9_113810439_113810633	-0.0145282	0.0338861
skeletal_muscle	Region_9_113810439_113810633	-0.0123443	0.0360716
thymus	Region_9_113821148_113821272	-0.0188001	0.0203928
liver	Region_9_113821148_113821272	-0.0195143	0.0488247
thymus	Region_9_113823588_113823588	-0.0349191	0.0418529
heart	Region_9_113825092_113825180	0.0183563	0.0168641
thyroid	Region_9_113825092_113825180	0.0200756	0.0159239
liver	Region_9_113825092_113825180	0.0255963	0.00834221
skeletal_muscle	Region_9_113825092_113825180	0.0289659	0.00166254
kidney	Region_9_113832314_113832397	0.0269569	0.0467473
whole_blood	Region_9_113874219_113874266	-0.0304876	0.00462542
spleen	Region_9_113874219_113874266	-0.0206294	0.0152425
heart	Region_9_113874219_113874266	-0.0214413	0.0109999
thymus	Region_9_113874219_113874266	-0.0342281	0.00194895
pituitary	Region_9_113874219_113874266	-0.0287188	0.00169645
liver	Region_9_113874219_113874266	-0.0401529	0.000118786
skeletal_muscle	Region_9_113874219_113874266	-0.0199506	0.0223101
whole_blood	Region_9_113878541_113878586	-0.03505	0.0496312
pituitary	Region_9_113915693_113915836	-0.0377576	0.0171217
pituitary	Region_9_113924285_113925311	-0.027462	0.00152277
omental_adipose	Region_9_113946553_113946703	-0.0339963	0.0456406
thymus	Region_9_113946553_113946703	-0.0606531	0.000144921
liver	Region_9_113946553_113946703	-0.0452401	0.0481252
thymus	Region_9_113953106_113953106	-0.0499549	0.0017421
pituitary	Region_9_114048141_114048246	-0.0147723	0.00547968
spleen	Region_9_114056664_114056761	-0.0179034	0.0386197
heart	Region_9_114056664_114056761	0.0132126	0.0456386
thymus	Region_9_114056664_114056761	-0.0302366	0.00374156
thyroid	Region_9_114056664_114056761	0.0117317	0.0385314
omental_adipose	Region_9_114061449_114061492	0.0219632	0.00126875
heart	Region_9_114061449_114061492	0.0231479	0.00337725
kidney	Region_9_114061449_114061492	0.0191954	0.0264372
lung	Region_9_114061449_114061492	0.0174529	0.0313191
thyroid	Region_9_114061449_114061492	0.016981	0.0168162
liver	Region_9_114061449_114061492	0.0220657	0.020516
whole_blood	Region_9_114092237_114092599	-0.0230102	0.0101802
thymus	Region_9_114092237_114092599	-0.02912	0.00016986
pituitary	Region_9_114092237_114092599	-0.01822	0.0349147
skeletal_muscle	Region_9_114092237_114092599	-0.020248	0.0214947
thymus	Region_9_114098844_114098978	-0.0463391	0.00106979
thyroid	Region_9_114098844_114098978	0.0255786	0.0407951
pituitary	Region_9_114103273_114103343	-0.0504161	0.00219871
kidney	Region_9_114119485_114119741	0.0160376	0.0382377
adrenal	Region_9_114119485_114119741	0.0139166	0.0453408
thymus	Region_9_114119485_114119741	-0.0294883	0.0124901
thyroid	Region_9_114119485_114119741	0.0191093	0.0191065
liver	Region_9_114119485_114119741	-0.0182076	0.0376449
whole_blood	Region_9_114121072_114121123	-0.0133608	0.0194138
spleen	Region_9_114121072_114121123	-0.0132211	0.00407103
omental_adipose	Region_9_114121072_114121123	-0.0119731	0.00102891
kidney	Region_9_114121072_114121123	-0.00736325	0.0453031
adrenal	Region_9_114121072_114121123	-0.0166637	0.00433296
thymus	Region_9_114121072_114121123	-0.0141272	0.000893353
pituitary	Region_9_114121072_114121123	-0.0163004	0.00053988
liver	Region_9_114121072_114121123	-0.0186708	9.25283373954811e-05
skeletal_muscle	Region_9_114121072_114121123	-0.0130852	0.00707714
thymus	Region_9_114128578_114128673	-0.0478053	0.00160489
spleen	Region_9_114139630_114139774	-0.0226548	0.0324667
thymus	Region_9_114139630_114139774	-0.0222006	0.0141101
skeletal_muscle	Region_9_114139630_114139774	-0.017671	0.0407786
pituitary	Region_9_114186995_114187031	-0.0380073	0.000874073
spleen	Region_9_114196558_114196672	-0.0169796	0.0454863
skeletal_muscle	Region_9_114196558_114196672	-0.024224	0.0236168
pituitary	Region_9_114245789_114245872	-0.0328444	0.0140416
thymus	Region_9_114262562_114262610	-0.035719	0.0299851
lung	Region_9_114356026_114356082	-0.0372193	0.017134
thymus	Region_9_114457584_114458582	-0.0484508	0.0377726
thymus	Region_9_114591252_114591252	-0.0546516	0.0282019
whole_blood	Region_9_114592377_114592551	-0.0288718	0.0162514
kidney	Region_9_114592377_114592551	-0.0310181	0.0182403
adrenal	Region_9_114592377_114592551	-0.0334601	0.00582186
thymus	Region_9_114592377_114592551	-0.0563543	0.000122601
thyroid	Region_9_114592377_114592551	-0.0326373	0.016528
pituitary	Region_9_114592377_114592551	-0.028469	0.0481008
liver	Region_9_114592377_114592551	-0.0435218	0.00252483
skeletal_muscle	Region_9_114592377_114592551	-0.0390686	0.00188796
spleen	Region_9_114627556_114627800	-0.0208139	0.0102142
omental_adipose	Region_9_114627556_114627800	-0.0214724	0.0182034
thymus	Region_9_114627556_114627800	-0.0369122	0.000730229
pituitary	Region_9_114627556_114627800	-0.0262511	0.0199936
skeletal_muscle	Region_9_114627556_114627800	-0.0244214	0.00560491
thymus	Region_9_114632224_114632687	-0.0179364	0.0178318
pituitary	Region_9_114632224_114632687	-0.0149305	0.0363162
skeletal_muscle	Region_9_114632224_114632687	-0.0257662	0.00279582
omental_adipose	Region_9_114705559_114705671	0.0136996	0.0269909
adrenal	Region_9_114705559_114705671	0.0128198	0.0274526
thyroid	Region_9_114705559_114705671	0.0151161	0.0248375
liver	Region_9_114705559_114705671	0.0165597	0.0204763
omental_adipose	Region_9_114706824_114707151	0.017876	0.0346584
kidney	Region_9_114706824_114707151	-0.0177944	0.0300339
thyroid	Region_9_114706824_114707151	-0.0202909	0.0293062
spleen	Region_9_114773553_114773667	-0.0245459	0.00698422
heart	Region_9_114773553_114773667	-0.0204838	0.0108406
adrenal	Region_9_114773553_114773667	-0.0172721	0.0301695
thymus	Region_9_114773553_114773667	-0.0195507	0.0207676
liver	Region_9_114773553_114773667	-0.018852	0.0407595
lung	Region_9_114793727_114793797	-0.025486	0.0370047
pituitary	Region_9_114801260_114801330	-0.0306632	0.0329995
spleen	Region_9_114823735_114823932	-0.0349418	8.43200668509958e-07
omental_adipose	Region_9_114823735_114823932	0.025393	0.00102659
lung	Region_9_114823735_114823932	0.0148508	0.0283255
thymus	Region_9_114823735_114823932	-0.0521281	0.000206212
pituitary	Region_9_114823735_114823932	0.0143816	0.0152403
pituitary	Region_9_114831574_114831834	-0.0389026	0.00152722
skeletal_muscle	Region_9_114831574_114831834	0.0300735	0.0364034
adrenal	Region_9_114838622_114838666	-0.0207653	0.0289363
pituitary	Region_9_114838622_114838666	-0.032817	0.00468342
skeletal_muscle	Region_9_114838622_114838666	-0.0237196	0.0389574
whole_blood	Region_9_114842198_114842773	-0.0175241	0.0218133
spleen	Region_9_114842198_114842773	-0.0194664	0.0158332
thymus	Region_9_114842198_114842773	-0.0275488	0.00488453
thyroid	Region_9_114842198_114842773	-0.0283562	0.000447838
pituitary	Region_9_114842198_114842773	-0.0310704	0.003194
liver	Region_9_114842198_114842773	-0.0260222	0.00257738
spleen	Region_9_114862152_114862188	-0.0514417	4.89515171655519e-05
spleen	Region_9_114868091_114868184	-0.0235229	0.0172414
omental_adipose	Region_9_114868091_114868184	0.0176627	0.0268204
pituitary	Region_9_114868091_114868184	-0.0235803	0.0422806
skeletal_muscle	Region_9_114868091_114868184	-0.0292988	0.00536445
pituitary	Region_9_114886659_114886793	-0.0435159	0.00453186
omental_adipose	Region_9_114894019_114894123	0.0244181	0.0393113
thymus	Region_9_114894019_114894123	-0.0191463	0.0498312
thyroid	Region_9_114894019_114894123	-0.0307152	0.0180939
pituitary	Region_9_115067552_115067654	-0.0275093	0.0179611
kidney	Region_9_115090767_115090872	-0.0495742	0.001713
thymus	Region_9_115090767_115090872	-0.0314661	0.00641663
thyroid	Region_9_115090767_115090872	-0.0349124	0.00559487
pituitary	Region_9_115090767_115090872	-0.0421096	0.00298813
spleen	Region_9_115200661_115201648	-0.0108057	0.0471706
adrenal	Region_9_115200661_115201648	-0.0152479	0.0211687
thymus	Region_9_115200661_115201648	-0.0172544	0.0027321
skeletal_muscle	Region_9_115200661_115201648	-0.0140747	0.0309432
whole_blood	Region_9_115211740_115212472	-0.0168779	0.0379301
spleen	Region_9_115211740_115212472	-0.0193493	0.0230793
thymus	Region_9_115211740_115212472	-0.0423187	3.54804756608207e-06
thyroid	Region_9_115211740_115212472	-0.0202175	0.0256504
liver	Region_9_115211740_115212472	-0.0165282	0.0377913
thymus	Region_9_115237997_115238201	-0.0498451	0.00154427
whole_blood	Region_9_115242862_115242920	-0.0235486	0.0403765
thymus	Region_9_115242862_115242920	-0.0339971	0.0104675
thyroid	Region_9_115242862_115242920	-0.0417057	0.00147549
pituitary	Region_9_115242862_115242920	-0.0406742	0.00545114
heart	Region_9_115357387_115357477	0.0158574	0.0197136
lung	Region_9_115357387_115357477	0.0175323	0.0406815
thymus	Region_9_115357387_115357477	-0.0455143	0.000593689
thyroid	Region_9_115357387_115357477	0.0236144	0.00477943
pituitary	Region_9_115357387_115357477	-0.0208504	0.0142271
spleen	Region_9_115397480_115397568	0.0225777	0.00748576
lung	Region_9_115397480_115397568	0.0335738	0.000194523
adrenal	Region_9_115397480_115397568	0.0184506	0.0341249
thyroid	Region_9_115397480_115397568	0.020768	0.00401875
pituitary	Region_9_115397480_115397568	-0.0254291	0.0466672
spleen	Region_9_115403825_115403957	-0.0144552	0.0270706
kidney	Region_9_115403825_115403957	0.0188544	0.00810964
lung	Region_9_115403825_115403957	0.0161884	0.0213064
thymus	Region_9_115403825_115403957	-0.0309868	0.0117864
thyroid	Region_9_115403825_115403957	0.0230058	0.000398683
liver	Region_9_115403825_115403957	-0.0143016	0.0387033
thymus	Region_9_115455541_115455577	-0.0430563	0.0422022
thyroid	Region_9_115455541_115455577	-0.0842149	1.42641206624106e-07
thymus	Region_9_115510193_115510228	-0.0386542	0.0332786
spleen	Region_9_115565642_115565688	-0.0287045	0.00186214
lung	Region_9_115565642_115565688	0.0272264	0.00498107
thymus	Region_9_115565642_115565688	-0.0222183	0.0282091
pituitary	Region_9_115571109_115572109	-0.0319391	0.00995664
spleen	Region_9_115721826_115721931	-0.0351046	0.00238721
thymus	Region_9_115721826_115721931	-0.0304867	0.00394269
pituitary	Region_9_115721826_115721931	-0.037354	0.00168582
pituitary	Region_9_115803119_115803201	-0.0233119	0.0122335
thymus	Region_9_116220174_116220223	-0.020632	0.0381154
spleen	Region_9_116348642_116348726	-0.0210355	0.0160061
thymus	Region_9_116348642_116348726	-0.0199257	0.048467
skeletal_muscle	Region_9_116348642_116348726	0.0141925	0.0438455
thymus	Region_9_116496387_116497137	-0.040079	0.0114742
thymus	Region_9_116524306_116524429	-0.0411728	0.00543021
whole_blood	Region_9_116562596_116562657	-0.0247034	0.00664794
spleen	Region_9_116562596_116562657	-0.0237369	0.00329378
adrenal	Region_9_116562596_116562657	-0.0184445	0.00473273
thymus	Region_9_116562596_116562657	-0.0255042	0.00411644
pituitary	Region_9_116562596_116562657	-0.0237487	0.0231197
spleen	Region_9_116588873_116588873	-0.0346312	0.00351441
kidney	Region_9_116588873_116588873	0.0366118	0.00624298
adrenal	Region_9_116588873_116588873	-0.0412427	0.00930265
pituitary	Region_9_116588873_116588873	0.0310955	0.00755884
liver	Region_9_116588873_116588873	0.0339508	0.0368751
thymus	Region_9_116590617_116590867	-0.049499	0.00126642
pituitary	Region_9_116593070_116593113	-0.0355423	0.0238513
thyroid	Region_9_116617223_116617424	0.0344388	0.000270618
thymus	Region_9_116700831_116700918	-0.0318235	0.0401792
pituitary	Region_9_116700831_116700918	-0.0299437	0.0200016
kidney	Region_9_116732975_116734178	0.0202436	0.00837135
thyroid	Region_9_116732975_116734178	0.0168196	0.0180909
skeletal_muscle	Region_9_116732975_116734178	0.0159097	0.0101366
whole_blood	Region_9_116765579_116769509	0.0210418	0.000540853
spleen	Region_9_116765579_116769509	0.0221341	1.14479448578659e-05
omental_adipose	Region_9_116765579_116769509	0.0211197	2.26403261699308e-05
heart	Region_9_116765579_116769509	0.0230592	3.8882901364439e-07
kidney	Region_9_116765579_116769509	0.0179442	0.000782164
lung	Region_9_116765579_116769509	0.0260026	1.50922095761675e-06
adrenal	Region_9_116765579_116769509	0.014895	0.00242998
thyroid	Region_9_116765579_116769509	0.0163173	0.000837796
pituitary	Region_9_116765579_116769509	0.0179473	0.0010185
liver	Region_9_116765579_116769509	0.0158292	0.00405639
skeletal_muscle	Region_9_116765579_116769509	0.0138386	0.00280176
omental_adipose	Region_9_116781457_116781481	-0.0267474	0.0226493
thyroid	Region_9_116781457_116781481	-0.0193307	0.0411409
pituitary	Region_9_116781457_116781481	-0.0280524	0.0236288
thymus	Region_9_116877996_116878162	-0.0427165	0.00561466
spleen	Region_9_116892639_116892687	-0.0223606	0.00933088
omental_adipose	Region_9_116892639_116892687	0.0142179	0.0363812
kidney	Region_9_116892639_116892687	0.0204807	0.0354718
lung	Region_9_116892639_116892687	0.0175536	0.033879
adrenal	Region_9_116892639_116892687	0.0240329	0.000709613
thymus	Region_9_116892639_116892687	-0.0423301	0.00357631
thyroid	Region_9_116892639_116892687	0.0271926	0.000519604
thymus	Region_9_116971360_116971444	-0.0707424	4.651968517011e-05
thymus	Region_9_116986232_116986595	-0.015504	0.0124003
whole_blood	Region_9_117013251_117013616	0.0219392	0.00878786
spleen	Region_9_117013251_117013616	0.0215475	0.00845505
omental_adipose	Region_9_117013251_117013616	0.0193665	0.0163562
heart	Region_9_117013251_117013616	0.0203037	0.012973
kidney	Region_9_117013251_117013616	0.0177321	0.0322779
lung	Region_9_117013251_117013616	0.0180818	0.0303396
adrenal	Region_9_117013251_117013616	0.0167273	0.0336464
thymus	Region_9_117013251_117013616	0.020297	0.00923288
thyroid	Region_9_117013251_117013616	0.0170968	0.0366082
pituitary	Region_9_117013251_117013616	0.0209901	0.0131251
skeletal_muscle	Region_9_117013251_117013616	0.0217448	0.00893416
pituitary	Region_9_117055130_117055298	-0.030731	0.0079965
thymus	Region_9_117076595_117076732	-0.0441294	0.0237784
spleen	Region_9_117118930_117119435	0.0139545	0.048066
lung	Region_9_117118930_117119435	0.0152895	0.0455554
thyroid	Region_9_117118930_117119435	0.0184476	0.0334505
whole_blood	Region_9_117158400_117158792	0.0174559	0.00281532
spleen	Region_9_117158400_117158792	0.0186341	0.00193101
omental_adipose	Region_9_117158400_117158792	0.0115162	0.0294998
heart	Region_9_117158400_117158792	0.0117766	0.0338495
kidney	Region_9_117158400_117158792	0.0124115	0.031704
lung	Region_9_117158400_117158792	0.0181012	0.00242247
adrenal	Region_9_117158400_117158792	0.0152104	0.0124417
thymus	Region_9_117158400_117158792	0.017597	0.00115626
thyroid	Region_9_117158400_117158792	0.0179171	0.000837992
liver	Region_9_117158400_117158792	0.0175222	0.00566953
skeletal_muscle	Region_9_117158400_117158792	0.0180996	0.00102881
thymus	Region_9_117182995_117182995	-0.0531861	0.0247209
skeletal_muscle	Region_9_117186145_117186207	0.0347671	0.0143063
pituitary	Region_9_117196120_117196412	-0.0373034	0.000113711
thymus	Region_9_117197518_117197648	-0.0376266	0.0131158
thymus	Region_9_117209136_117210309	-0.0517908	0.00069025
spleen	Region_9_117229994_117230079	-0.0193553	0.0381025
kidney	Region_9_117229994_117230079	-0.0262523	0.0139225
thyroid	Region_9_117229994_117230079	0.0226581	0.0233534
thymus	Region_9_117235066_117235126	-0.0518946	0.00163901
spleen	Region_9_117261514_117261646	-0.0224077	0.0187874
omental_adipose	Region_9_117261514_117261646	0.035381	0.0030075
adrenal	Region_9_117261514_117261646	0.0386681	0.00162098
thymus	Region_9_117261514_117261646	-0.055781	0.00103949
pituitary	Region_9_117261514_117261646	-0.0823813	1.36211841642586e-05
thymus	Region_9_117263206_117263290	-0.0430548	0.00536131
thymus	Region_9_117297871_117297903	-0.0271576	0.0257194
pituitary	Region_9_117301067_117301137	0.0252029	0.0175616
heart	Region_9_117307203_117307491	-0.0148179	0.0377569
kidney	Region_9_117307203_117307491	0.039848	3.06254872943617e-07
lung	Region_9_117307203_117307491	0.0215687	0.00789684
adrenal	Region_9_117307203_117307491	-0.0319447	8.59657957119619e-06
thymus	Region_9_117307203_117307491	-0.0460391	9.96607748313671e-05
thyroid	Region_9_117307203_117307491	0.0305657	8.44379868027091e-07
pituitary	Region_9_117307203_117307491	-0.0393801	5.43624943984966e-05
thymus	Region_9_117330381_117330415	-0.0372937	0.00125345
thymus	Region_9_117372193_117372286	-0.0393505	0.00358825
thyroid	Region_9_117372193_117372286	0.0318316	0.035754
pituitary	Region_9_117477091_117477116	-0.0780582	3.62583827955287e-05
thymus	Region_9_117529495_117529594	-0.0200476	0.0495095
whole_blood	Region_9_117605810_117607647	0.0161825	0.0022414
spleen	Region_9_117605810_117607647	0.021852	3.75884037200241e-06
omental_adipose	Region_9_117605810_117607647	0.0135913	0.00238783
heart	Region_9_117605810_117607647	0.0145327	0.000531251
kidney	Region_9_117605810_117607647	0.0202989	9.08889764032808e-05
lung	Region_9_117605810_117607647	0.0199691	2.03957188026615e-06
adrenal	Region_9_117605810_117607647	0.00817612	0.00946882
thymus	Region_9_117605810_117607647	0.012492	0.00898475
thyroid	Region_9_117605810_117607647	0.0209909	4.05958695915289e-06
liver	Region_9_117605810_117607647	0.0281609	2.14446090947253e-08
skeletal_muscle	Region_9_117605810_117607647	0.0189725	0.000204275
pituitary	Region_9_117657058_117657896	-0.0436881	0.00558748
spleen	Region_9_117673454_117673703	-0.0225554	0.0148038
pituitary	Region_9_117698912_117700077	-0.0282165	0.00524841
pituitary	Region_9_117860656_117860896	-0.0541378	0.0191037
thymus	Region_9_117932850_117933068	-0.0362116	0.018687
thymus	Region_9_117945642_117946368	-0.0400014	0.000387699
thymus	Region_9_117998270_117998362	-0.0374174	0.00248352
whole_blood	Region_9_118017673_118021184	0.01373	0.0282589
spleen	Region_9_118017673_118021184	0.027741	1.05566880903617e-10
heart	Region_9_118017673_118021184	0.0150145	0.00122059
lung	Region_9_118017673_118021184	0.0215406	3.16323465580682e-06
adrenal	Region_9_118017673_118021184	0.0136705	0.00414202
thymus	Region_9_118017673_118021184	0.0305376	1.82693105371916e-07
thyroid	Region_9_118017673_118021184	0.0261027	1.22429576958711e-08
liver	Region_9_118017673_118021184	0.0282412	7.34018077860376e-08
whole_blood	Region_9_118033700_118037415	0.00896858	0.0494547
spleen	Region_9_118033700_118037415	0.0174047	1.1254551127273e-05
omental_adipose	Region_9_118033700_118037415	0.0138269	0.001042
heart	Region_9_118033700_118037415	0.0154687	0.000425774
lung	Region_9_118033700_118037415	0.0142336	0.00114402
thymus	Region_9_118033700_118037415	0.0202889	9.08104450341031e-06
thyroid	Region_9_118033700_118037415	0.0189059	1.21967399761113e-06
liver	Region_9_118033700_118037415	0.0207796	2.73042776742213e-05
skeletal_muscle	Region_9_118033700_118037415	0.016148	0.000710908
thymus	Region_9_118057931_118058101	0.0279402	0.0421074
adrenal	Region_9_118156793_118157029	-0.0223445	0.0297618
thymus	Region_9_118156793_118157029	-0.0171112	0.0343735
whole_blood	Region_9_118160945_118162012	0.0141043	0.00613337
spleen	Region_9_118160945_118162012	0.0128237	0.0116697
omental_adipose	Region_9_118160945_118162012	0.00897034	0.0365025
heart	Region_9_118160945_118162012	0.0105284	0.0280909
kidney	Region_9_118160945_118162012	0.00989721	0.0466158
lung	Region_9_118160945_118162012	0.0123672	0.0222165
adrenal	Region_9_118160945_118162012	0.013515	0.0036685
thymus	Region_9_118160945_118162012	0.0107918	0.0266421
skeletal_muscle	Region_9_118160945_118162012	0.0112904	0.0180376
thymus	Region_9_118217117_118217281	-0.021738	0.00142898
thyroid	Region_9_118217117_118217281	0.0213993	0.044811
whole_blood	Region_9_118219702_118220397	0.0170282	0.0156837
spleen	Region_9_118219702_118220397	0.0256379	4.84527499938469e-05
heart	Region_9_118219702_118220397	0.0186878	0.00143193
lung	Region_9_118219702_118220397	0.014085	0.0174908
thymus	Region_9_118219702_118220397	0.0387926	1.51044151622526e-09
thyroid	Region_9_118219702_118220397	0.01804	0.00124171
liver	Region_9_118219702_118220397	0.0281347	4.5072788734169e-05
skeletal_muscle	Region_9_118219702_118220397	0.0222147	1.99681270652669e-05
spleen	Region_9_118263362_118263391	-0.0287008	0.00504309
adrenal	Region_9_118263362_118263391	-0.0143888	0.0233825
thymus	Region_9_118263362_118263391	-0.0282903	0.0152576
pituitary	Region_9_118263362_118263391	-0.022899	0.0255346
whole_blood	Region_9_118279352_118281596	-0.0119531	0.0352567
spleen	Region_9_118279352_118281596	-0.018555	0.000298537
omental_adipose	Region_9_118279352_118281596	-0.0137822	0.00348026
adrenal	Region_9_118279352_118281596	0.01033	0.0143422
thymus	Region_9_118279352_118281596	-0.0312602	0.000107161
pituitary	Region_9_118279352_118281596	-0.0131562	0.0173673
thymus	Region_9_118289575_118289710	-0.0447677	0.0243919
thymus	Region_9_118313857_118313963	0.0257219	0.0410977
pituitary	Region_9_118313857_118313963	0.0244328	0.0429369
thymus	Region_9_118416637_118416704	-0.028832	0.0292492
pituitary	Region_9_118416637_118416704	-0.0344844	0.0196436
liver	Region_9_118446822_118446857	-0.0487171	0.0106746
adrenal	Region_9_118494133_118494176	0.0184154	0.021534
thyroid	Region_9_118494133_118494176	0.0283434	0.00578711
skeletal_muscle	Region_9_118494133_118494176	-0.0212591	0.0219741
pituitary	Region_9_118590310_118590553	-0.0256628	0.0317393
spleen	Region_9_118926280_118926324	-0.0211839	0.0142405
adrenal	Region_9_118926280_118926324	-0.0217164	0.0091478
pituitary	Region_9_118956861_118957185	-0.0252076	0.0342294
pituitary	Region_9_119029165_119029211	-0.0412102	0.00661905
whole_blood	Region_9_119083201_119085171	0.0154662	9.70782051094987e-05
spleen	Region_9_119083201_119085171	0.0213432	1.94955194302101e-07
omental_adipose	Region_9_119083201_119085171	0.0194987	3.39003133930078e-07
kidney	Region_9_119083201_119085171	0.0178335	0.000552916
lung	Region_9_119083201_119085171	0.0223869	1.42904921826236e-06
adrenal	Region_9_119083201_119085171	0.0147322	0.000138058
thyroid	Region_9_119083201_119085171	0.0165672	6.0062337719988e-05
liver	Region_9_119083201_119085171	0.0295227	1.27982965060518e-11
skeletal_muscle	Region_9_119083201_119085171	0.0118367	0.00216007
thymus	Region_9_119088552_119088598	-0.0163369	0.0367148
thymus	Region_9_119118945_119119106	-0.0285025	0.0407384
pituitary	Region_9_119155701_119155850	-0.0698672	5.56697833574704e-05
thymus	Region_9_119192357_119192470	-0.0339413	0.0250793
spleen	Region_9_119286218_119286273	-0.0146631	0.0430837
kidney	Region_9_119286218_119286273	0.0262053	0.0100482
lung	Region_9_119286218_119286273	0.0217342	0.0166075
thymus	Region_9_119286218_119286273	-0.0201745	0.0414551
liver	Region_9_119286218_119286273	0.0280698	0.00867398
thymus	Region_9_119294856_119294892	-0.0276731	0.0437484
spleen	Region_9_119317773_119317866	-0.0270218	0.0382318
thymus	Region_9_119317773_119317866	-0.0224152	0.0303625
spleen	Region_9_119370649_119370695	-0.0333098	7.8064675474665e-05
omental_adipose	Region_9_119370649_119370695	-0.0297217	1.13257248972598e-05
adrenal	Region_9_119370649_119370695	-0.01544	0.0410007
thymus	Region_9_119370649_119370695	-0.0275717	0.0155612
spleen	Region_9_119371733_119371793	-0.020634	0.0174634
omental_adipose	Region_9_119371733_119371793	0.0128102	0.0373461
lung	Region_9_119371733_119371793	0.0178481	0.0313063
thymus	Region_9_119371733_119371793	-0.0217406	0.0381641
thyroid	Region_9_119371733_119371793	-0.0242154	0.00343792
whole_blood	Region_9_119375922_119376410	-0.020444	0.0155464
spleen	Region_9_119375922_119376410	-0.0235779	0.00570599
thymus	Region_9_119375922_119376410	-0.0267209	0.0249631
thyroid	Region_9_119375922_119376410	0.0210192	0.0035492
liver	Region_9_119375922_119376410	0.0242007	0.0063507
thymus	Region_9_119417263_119417309	-0.0447684	0.000635789
spleen	Region_9_119436515_119436612	-0.0286349	0.0236557
skeletal_muscle	Region_9_119436515_119436612	-0.0358005	0.0120096
thymus	Region_9_119437908_119438685	-0.0387338	0.00324148
lung	Region_9_119454404_119455260	0.0173511	0.0292275
thymus	Region_9_119454404_119455260	-0.0228374	0.0165932
pituitary	Region_9_119454404_119455260	-0.0174056	0.0369261
liver	Region_9_119454404_119455260	0.0177507	0.0241099
thymus	Region_9_119521560_119522267	-0.0244097	0.0101062
pituitary	Region_9_119568108_119568150	-0.0361233	0.0231901
adrenal	Region_9_119662462_119662954	0.0241891	0.0373546
pituitary	Region_9_119662462_119662954	-0.0190975	0.0488928
thymus	Region_9_119691150_119691319	-0.0557946	0.0144048
thymus	Region_9_119701172_119701220	-0.0601152	0.00596251
pituitary	Region_9_119706753_119709210	-0.0268893	0.0213949
adrenal	Region_9_119734197_119734695	0.0260708	0.0420214
thymus	Region_9_119734197_119734695	-0.0431698	0.00247919
lung	Region_9_119749759_119749882	0.0194956	0.0267285
adrenal	Region_9_119749759_119749882	0.0260545	0.00689098
skeletal_muscle	Region_9_119749759_119749882	0.019698	0.0117346
thymus	Region_9_119769129_119769805	-0.0309006	0.0311972
thymus	Region_9_119783232_119783387	-0.032409	0.0164886
pituitary	Region_9_119787967_119788047	-0.0252488	0.0120763
adrenal	Region_9_119796703_119796796	0.0316884	0.00391459
thymus	Region_9_119796703_119796796	-0.0249308	0.00373694
liver	Region_9_119796703_119796796	-0.0210816	0.0470828
skeletal_muscle	Region_9_119796703_119796796	-0.0176496	0.0376438
thymus	Region_9_119813259_119813259	-0.0630515	0.0350795
spleen	Region_9_119824916_119825601	0.0155415	0.0173732
adrenal	Region_9_119824916_119825601	0.0121214	0.0493045
adrenal	Region_9_119840638_119840765	0.0153062	0.0491113
thymus	Region_9_119840638_119840765	-0.0266219	0.0490331
pituitary	Region_9_119840638_119840765	-0.032787	0.00990426
thymus	Region_9_119850126_119850126	-0.0316376	0.0164426
omental_adipose	Region_9_119890482_119891619	0.0112644	0.0364113
lung	Region_9_119890482_119891619	0.021107	0.00323907
adrenal	Region_9_119890482_119891619	0.0415855	2.67488651192424e-06
thymus	Region_9_119890482_119891619	-0.0389722	0.000932949
thyroid	Region_9_119890482_119891619	-0.0172516	0.0170387
skeletal_muscle	Region_9_119890482_119891619	0.0149435	0.0166557
pituitary	Region_9_119897947_119898483	-0.0273435	0.0181939
whole_blood	Region_9_119902710_119902745	-0.0154995	0.0103396
omental_adipose	Region_9_119902710_119902745	0.00802932	0.0283231
lung	Region_9_119902710_119902745	0.017823	0.00270401
adrenal	Region_9_119902710_119902745	0.0210861	0.000295992
thymus	Region_9_119902710_119902745	-0.0306797	0.00613741
thyroid	Region_9_119902710_119902745	0.0138105	0.0290213
pituitary	Region_9_119902710_119902745	-0.0413271	1.48282106171571e-06
skeletal_muscle	Region_9_119902710_119902745	0.0112924	0.0204702
pituitary	Region_9_119911075_119911292	-0.0425927	0.00423421
thymus	Region_9_119923022_119923212	-0.0434494	0.0336256
liver	Region_9_119925847_119927126	-0.0351633	0.00420242
thymus	Region_9_119930896_119931255	-0.0274462	0.0392274
pituitary	Region_9_119933357_119933585	-0.0253336	0.00545535
pituitary	Region_9_119948668_119948773	-0.0527865	0.0118634
spleen	Region_9_119952448_119953473	-0.026748	0.00179556
omental_adipose	Region_9_119952448_119953473	-0.0199003	0.00377937
thymus	Region_9_119952448_119953473	-0.0398638	0.000725316
thyroid	Region_9_119952448_119953473	0.0298559	0.000340033
skeletal_muscle	Region_9_119952448_119953473	-0.0133135	0.04518
spleen	Region_9_119973973_119976781	-0.01278	0.0374979
omental_adipose	Region_9_119973973_119976781	0.00988122	0.0484226
thymus	Region_9_119973973_119976781	-0.0261162	0.00352843
thyroid	Region_9_119973973_119976781	0.027963	3.0249951897977e-06
pituitary	Region_9_119973973_119976781	-0.0265532	2.99714140047369e-05
skeletal_muscle	Region_9_119973973_119976781	0.0232355	0.000157513
pituitary	Region_9_119988813_119988850	-0.085273	7.24191603795887e-07
thymus	Region_9_119993796_119993841	-0.0384871	0.00790274
thymus	Region_9_119999915_119999967	0.0246954	0.0217961
thyroid	Region_9_119999915_119999967	0.036622	0.000487865
skeletal_muscle	Region_9_119999915_119999967	0.019614	0.0335647
pituitary	Region_9_120019881_120020409	-0.0274186	0.0387778
whole_blood	Region_9_120082924_120083612	-0.0273498	0.00578818
spleen	Region_9_120082924_120083612	-0.019629	0.0343129
thymus	Region_9_120082924_120083612	-0.0217176	0.0168278
liver	Region_9_120082924_120083612	-0.018908	0.0460839
skeletal_muscle	Region_9_120082924_120083612	-0.0230616	0.0118544
thymus	Region_9_120154146_120154399	-0.0243861	0.0377436
whole_blood	Region_9_120163903_120163932	-0.0478616	0.0114565
kidney	Region_9_120163903_120163932	-0.0526374	0.00351002
thymus	Region_9_120163903_120163932	-0.0619747	0.000111343
thyroid	Region_9_120163903_120163932	-0.0747737	3.42020941437315e-05
pituitary	Region_9_120163903_120163932	-0.0477587	0.00474956
liver	Region_9_120163903_120163932	0.0343179	0.017752
skeletal_muscle	Region_9_120163903_120163932	-0.0588164	0.0006853
thymus	Region_9_120168611_120169087	-0.0155394	0.0231715
thymus	Region_9_120229410_120229481	-0.0739245	0.00153292
thymus	Region_9_120234552_120235190	-0.0255914	0.0143061
thymus	Region_9_120236653_120236653	-0.0357555	0.0203027
spleen	Region_9_120301414_120302582	0.0197323	0.00638763
omental_adipose	Region_9_120301414_120302582	0.0130095	0.0249918
skeletal_muscle	Region_9_120301414_120302582	0.0149155	0.0285235
omental_adipose	Region_9_120420014_120420045	0.0182571	0.0404596
thymus	Region_9_120420014_120420045	-0.025897	0.0395761
pituitary	Region_9_120420014_120420045	-0.0255187	0.0283349
whole_blood	Region_9_120434648_120434881	-0.0173233	0.0343374
spleen	Region_9_120434648_120434881	-0.0158183	0.019477
heart	Region_9_120434648_120434881	0.0274213	0.000430847
lung	Region_9_120434648_120434881	0.0312237	0.00267297
adrenal	Region_9_120434648_120434881	0.0206604	0.000190867
thymus	Region_9_120434648_120434881	-0.0579036	8.41868642957877e-05
thyroid	Region_9_120434648_120434881	0.0291312	0.0005469
pituitary	Region_9_120434648_120434881	0.0131857	0.0387031
skeletal_muscle	Region_9_120434648_120434881	0.0211332	0.00778512
thymus	Region_9_120511428_120512210	-0.0337922	0.00384586
thymus	Region_9_120550076_120550419	-0.0365346	0.0034957
spleen	Region_9_120609411_120609485	-0.0272057	0.019024
thymus	Region_9_120609411_120609485	-0.0340287	0.0169367
pituitary	Region_9_120609411_120609485	-0.041987	0.000741531
liver	Region_9_120609411_120609485	-0.0210756	0.03684
thymus	Region_9_120685214_120685659	-0.0404402	0.00195692
thymus	Region_9_120709231_120709311	-0.0236947	0.0290505
liver	Region_9_120850171_120850273	-0.018691	0.0450994
spleen	Region_9_120867671_120867766	-0.0189339	0.0102955
kidney	Region_9_120867671_120867766	0.018789	0.0479615
thymus	Region_9_120867671_120867766	-0.017395	0.0326128
skeletal_muscle	Region_9_120867671_120867766	-0.0121467	0.0495456
thymus	Region_9_121058904_121059368	-0.0349229	0.0278936
whole_blood	Region_9_121237079_121237172	-0.0193975	0.0019589
spleen	Region_9_121237079_121237172	-0.0179898	0.00296867
omental_adipose	Region_9_121237079_121237172	-0.0146735	0.00766299
thymus	Region_9_121237079_121237172	-0.0139139	0.0177377
liver	Region_9_121237079_121237172	-0.0149424	0.0186889
thymus	Region_9_121288592_121288713	-0.0246649	0.0331432
spleen	Region_9_121318009_121318057	-0.0224594	0.0320281
lung	Region_9_121318009_121318057	0.0269358	0.0329527
thymus	Region_9_121318009_121318057	-0.0298828	0.00770827
thymus	Region_9_121424589_121424848	-0.0242793	0.00925964
lung	Region_9_121438825_121440154	0.0255666	0.00202193
liver	Region_9_121438825_121440154	0.0193611	0.00986201
spleen	Region_9_121469224_121470574	0.0117516	0.0270269
omental_adipose	Region_9_121469224_121470574	0.0096156	0.044792
pituitary	Region_9_121469224_121470574	-0.0141002	0.0314856
liver	Region_9_121469224_121470574	0.0255856	0.00131492
adrenal	Region_9_121523974_121524010	0.0254795	0.00259879
thymus	Region_9_121523974_121524010	-0.0285385	0.00796793
thyroid	Region_9_121523974_121524010	0.01464	0.039025
pituitary	Region_9_121523974_121524010	-0.026609	0.0204689
thymus	Region_9_121539232_121539425	-0.0350733	0.000523199
spleen	Region_9_121559168_121559217	-0.0198328	0.00851045
omental_adipose	Region_9_121559168_121559217	-0.0178324	0.0038707
thymus	Region_9_121559168_121559217	-0.0260892	0.00391706
skeletal_muscle	Region_9_121559168_121559217	0.0235479	0.0054806
heart	Region_9_121609889_121610475	0.0182959	0.0397997
thyroid	Region_9_121609889_121610475	0.0184028	0.0439485
pituitary	Region_9_121609889_121610475	-0.0340302	0.00029363
omental_adipose	Region_9_121612715_121612796	-0.0179934	0.0493005
heart	Region_9_121612715_121612796	-0.0202993	0.0484285
thymus	Region_9_121612715_121612796	-0.0286168	0.00181268
liver	Region_9_121612715_121612796	-0.0225028	0.0449434
thymus	Region_9_121638624_121638794	-0.0278012	0.00768839
whole_blood	Region_9_121675487_121675858	-0.0153901	0.0169859
spleen	Region_9_121675487_121675858	-0.0204697	0.00773409
pituitary	Region_9_121675487_121675858	-0.0201423	0.00385867
skeletal_muscle	Region_9_121675487_121675858	-0.0142515	0.0200899
heart	Region_9_121772609_121773384	-0.0113961	0.0445687
lung	Region_9_121772609_121773384	0.0142853	0.0412859
adrenal	Region_9_121772609_121773384	0.0165051	0.0337822
thymus	Region_9_121772609_121773384	-0.030502	0.000610347
pituitary	Region_9_121772609_121773384	-0.017272	0.0306703
pituitary	Region_9_121847616_121847657	-0.0263756	0.04503
spleen	Region_9_121854531_121854599	-0.0147112	0.0493636
omental_adipose	Region_9_121854531_121854599	-0.019316	0.00845522
thymus	Region_9_121854531_121854599	-0.0251566	0.00420515
thyroid	Region_9_121854531_121854599	-0.0275203	0.000454963
pituitary	Region_9_121854531_121854599	-0.0202226	0.0236387
thymus	Region_9_121908887_121909178	-0.0491839	0.000740227
thymus	Region_9_121910900_121911078	-0.0580559	0.000516035
pituitary	Region_9_121919727_121919727	-0.037875	0.0369235
whole_blood	Region_9_121935518_121935562	-0.0230355	0.0355123
thymus	Region_9_121935518_121935562	-0.0315415	0.0254711
pituitary	Region_9_121935518_121935562	-0.0356891	0.00221774
adrenal	Region_9_121943451_121943502	-0.025598	0.0286904
thymus	Region_9_121964293_121964459	-0.0325773	0.0169991
whole_blood	Region_9_121977976_121978061	-0.0137005	0.0211947
spleen	Region_9_121977976_121978061	-0.0151282	0.0139367
omental_adipose	Region_9_121977976_121978061	-0.0205101	0.000338102
pituitary	Region_9_121977976_121978061	-0.0159254	0.0157964
liver	Region_9_121977976_121978061	-0.0196463	0.0109745
thymus	Region_9_121979893_121980288	-0.0262321	0.0436428
heart	Region_9_122005953_122006644	-0.0188011	0.0352734
pituitary	Region_9_122005953_122006644	-0.0194184	0.0220625
liver	Region_9_122005953_122006644	-0.0179983	0.0389564
omental_adipose	Region_9_122009594_122009638	-0.0206183	0.0157273
adrenal	Region_9_122009594_122009638	-0.0218147	0.0127963
thymus	Region_9_122009594_122009638	-0.0209691	0.0256529
skeletal_muscle	Region_9_122009594_122009638	-0.0168246	0.0407222
omental_adipose	Region_9_122052921_122053359	0.0223993	0.0324718
adrenal	Region_9_122052921_122053359	-0.0210995	0.0214844
whole_blood	Region_9_122054938_122056213	-0.0185492	0.00873926
spleen	Region_9_122054938_122056213	-0.0196191	0.00570829
thymus	Region_9_122054938_122056213	-0.0202256	0.00943432
skeletal_muscle	Region_9_122054938_122056213	0.0206942	0.00928188
thyroid	Region_9_122060938_122061022	0.024128	0.0326368
spleen	Region_9_122066382_122066968	-0.0273364	0.0197327
whole_blood	Region_9_122068694_122068777	-0.0211516	0.00595277
thyroid	Region_9_122068694_122068777	0.0177392	0.0456482
skeletal_muscle	Region_9_122068694_122068777	0.0214984	0.013759
pituitary	Region_9_122090629_122091303	-0.0245487	0.022439
spleen	Region_9_122106692_122106798	-0.0233346	0.029532
thymus	Region_9_122106692_122106798	-0.0232445	0.0236504
thymus	Region_9_122144818_122145280	-0.0281476	0.0230987
omental_adipose	Region_9_122151311_122151342	-0.0288824	0.0149699
thymus	Region_9_122172140_122172249	-0.0500765	0.00162161
thymus	Region_9_122268323_122268507	-0.0239319	0.0337735
thymus	Region_9_122326187_122326187	-0.0460929	0.00579337
liver	Region_9_122350120_122350120	-0.0685312	0.00544893
omental_adipose	Region_9_122462818_122463070	0.018168	0.0192642
lung	Region_9_122462818_122463070	0.014533	0.0477287
liver	Region_9_122462818_122463070	0.024464	0.00811452
spleen	Region_9_122484422_122484459	-0.0204003	0.0481307
pituitary	Region_9_122484422_122484459	-0.0257137	0.0129049
skeletal_muscle	Region_9_122484422_122484459	-0.0336506	0.00398324
thymus	Region_9_122485602_122486126	-0.0577797	5.32486561098944e-05
liver	Region_9_122505993_122507590	-0.019915	0.0204238
thymus	Region_9_122519490_122519542	-0.0260443	0.0216362
omental_adipose	Region_9_122552077_122553718	-0.00996676	0.0278497
heart	Region_9_122552077_122553718	-0.011336	0.0201487
thymus	Region_9_122552077_122553718	-0.0201303	0.00317851
skeletal_muscle	Region_9_122552077_122553718	-0.0203201	0.00131396
whole_blood	Region_9_122589711_122590365	-0.0120391	0.0361774
omental_adipose	Region_9_122589711_122590365	-0.0161646	0.0218759
skeletal_muscle	Region_9_122589711_122590365	-0.0176419	0.0248254
pituitary	Region_9_122595792_122595892	-0.0444224	0.0298796
kidney	Region_9_122606450_122608110	-0.018075	0.0340335
thymus	Region_9_122606450_122608110	-0.0290991	0.000843869
skeletal_muscle	Region_9_122606450_122608110	-0.0169946	0.0374911
spleen	Region_9_122632016_122633325	0.0267987	0.000128622
omental_adipose	Region_9_122632016_122633325	0.0224491	0.000918334
kidney	Region_9_122632016_122633325	0.0186997	0.0124541
lung	Region_9_122632016_122633325	0.0453199	3.84396354448751e-11
thymus	Region_9_122632016_122633325	0.0361269	6.78113422453844e-06
thyroid	Region_9_122632016_122633325	0.0253133	2.09052885177575e-05
pituitary	Region_9_122632016_122633325	-0.02632	0.01477
pituitary	Region_9_122639246_122639355	-0.0213866	0.00541479
adrenal	Region_9_122641236_122641263	-0.0329076	0.000986986
pituitary	Region_9_122641236_122641263	-0.0412632	0.00227577
skeletal_muscle	Region_9_122641236_122641263	-0.0421679	0.00210591
whole_blood	Region_9_122661543_122662144	-0.0177781	0.0411328
thyroid	Region_9_122661543_122662144	0.0298209	0.00217389
pituitary	Region_9_122661543_122662144	-0.020764	0.0285607
thymus	Region_9_122702679_122702728	-0.0399975	0.0306355
thymus	Region_9_122706446_122706643	-0.0272854	0.00161012
pituitary	Region_9_122735869_122735869	-0.055675	0.0394183
spleen	Region_9_122780373_122780517	-0.019045	0.000481378
thymus	Region_9_122780373_122780517	-0.0224686	0.00582541
thyroid	Region_9_122780373_122780517	0.0179772	0.00360994
pituitary	Region_9_122780373_122780517	-0.0305814	0.00733114
liver	Region_9_122780373_122780517	0.0130227	0.0478642
skeletal_muscle	Region_9_122780373_122780517	0.0142739	0.0398772
adrenal	Region_9_122798871_122798949	0.0177908	0.0320531
skeletal_muscle	Region_9_122798871_122798949	0.0233238	0.0122492
whole_blood	Region_9_122941779_122945577	-0.0140909	0.00563433
spleen	Region_9_122941779_122945577	-0.0218227	1.64315321571351e-07
lung	Region_9_122941779_122945577	0.016926	0.0103582
adrenal	Region_9_122941779_122945577	0.00807479	0.0157829
thymus	Region_9_122941779_122945577	-0.0309054	8.54385437454308e-06
thyroid	Region_9_122941779_122945577	0.0279635	8.07299278781978e-06
pituitary	Region_9_122941779_122945577	-0.0148212	0.0067618
adrenal	Region_9_122958468_122958520	0.0483057	3.51513838077078e-05
adrenal	Region_9_122962525_122962581	0.0236468	0.0300955
thymus	Region_9_122962525_122962581	-0.0230883	0.0330971
thymus	Region_9_122973854_122974453	-0.0221512	0.00468058
thyroid	Region_9_122973854_122974453	0.0233071	0.0057687
skeletal_muscle	Region_9_122973854_122974453	0.0155797	0.0403485
spleen	Region_9_122975552_122976346	-0.0258551	0.00511261
kidney	Region_9_122975552_122976346	0.0170976	0.0183437
adrenal	Region_9_122975552_122976346	0.012302	0.0457946
liver	Region_9_122975552_122976346	0.0160584	0.0286433
spleen	Region_9_122982249_122983752	-0.02227	0.00205253
heart	Region_9_122982249_122983752	-0.0182017	0.00326946
thymus	Region_9_122982249_122983752	-0.0447942	9.7573115234173e-06
pituitary	Region_9_122982249_122983752	-0.0175137	0.0200677
liver	Region_9_122982249_122983752	-0.0201473	0.01236
spleen	Region_9_122986383_122986444	-0.0203483	0.036356
thyroid	Region_9_122986383_122986444	-0.0128641	0.0498325
thymus	Region_9_123128827_123128827	-0.0744469	0.00580086
omental_adipose	Region_9_123151098_123151124	-0.0188206	0.0303408
pituitary	Region_9_123151098_123151124	-0.0315565	0.0066726
thymus	Region_9_123237467_123237575	-0.0273883	0.0300817
thymus	Region_9_123239713_123239849	-0.0217033	0.0403196
thymus	Region_9_123302714_123302782	-0.0310061	0.0233654
whole_blood	Region_9_123345516_123345802	0.0184337	0.00138312
spleen	Region_9_123345516_123345802	0.0118844	0.0129348
omental_adipose	Region_9_123345516_123345802	0.0188849	0.000114847
lung	Region_9_123345516_123345802	0.0185269	0.00164933
adrenal	Region_9_123345516_123345802	0.0138313	0.0118635
thymus	Region_9_123345516_123345802	0.0108164	0.0442967
thyroid	Region_9_123345516_123345802	0.0113018	0.0347837
liver	Region_9_123345516_123345802	0.0186488	0.000965359
kidney	Region_9_123480567_123481483	-0.0303757	0.00225033
thymus	Region_9_123480567_123481483	-0.0346813	0.00411505
pituitary	Region_9_123480567_123481483	-0.0536162	3.44369477534023e-06
liver	Region_9_123480567_123481483	-0.033874	0.000771551
skeletal_muscle	Region_9_123480567_123481483	-0.0200329	0.0208608
thymus	Region_9_123536827_123537677	-0.0253105	0.00692285
omental_adipose	Region_9_123557878_123557916	0.0161153	0.0450338
kidney	Region_9_123557878_123557916	0.025151	0.00937085
adrenal	Region_9_123557878_123557916	0.0244504	0.00165013
pituitary	Region_9_123557878_123557916	0.0223708	0.0182179
thymus	Region_9_123719655_123720760	-0.0169559	0.045755
pituitary	Region_9_123747882_123747930	-0.0509138	0.00218921
thymus	Region_9_123777701_123777758	-0.0383556	0.00308988
thymus	Region_9_123836113_123837153	-0.0320438	0.0023254
thymus	Region_9_123873175_123873240	-0.0255131	0.0316777
omental_adipose	Region_9_123875790_123875993	0.0166764	0.0325398
adrenal	Region_9_123875790_123875993	0.0162094	0.0347
thymus	Region_9_123875790_123875993	-0.0510306	0.00028976
pituitary	Region_9_123875790_123875993	-0.0213731	0.038902
thymus	Region_9_123911381_123911478	-0.0381582	0.0151997
whole_blood	Region_9_123918862_123918936	0.0248671	0.006562
omental_adipose	Region_9_123918862_123918936	0.0328491	4.2445213863051e-06
kidney	Region_9_123918862_123918936	0.017107	0.0381921
lung	Region_9_123918862_123918936	0.0304279	0.00042724
adrenal	Region_9_123918862_123918936	0.0240372	0.000702541
thymus	Region_9_123918862_123918936	0.0283831	0.000751613
thyroid	Region_9_123918862_123918936	0.02086	0.00299271
pituitary	Region_9_123918862_123918936	0.0242569	0.000668149
liver	Region_9_123918862_123918936	0.0174908	0.0218875
skeletal_muscle	Region_9_123918862_123918936	0.0167006	0.0458567
thymus	Region_9_123926329_123926368	-0.0319291	0.0125319
thymus	Region_9_123938392_123939468	-0.0308838	0.00205073
thymus	Region_9_123960618_123960962	-0.0317204	0.0238614
thymus	Region_9_124014477_124014684	-0.0250995	0.00561486
thymus	Region_9_124017646_124017723	-0.022498	0.0417365
thymus	Region_9_124040694_124040780	-0.034685	0.00167402
thymus	Region_9_124045856_124045907	-0.0208069	0.0279308
pituitary	Region_9_124081625_124081666	-0.0254414	0.00629189
skeletal_muscle	Region_9_124081625_124081666	-0.0206927	0.0269259
thymus	Region_9_124115790_124116160	-0.01385	0.0251772
spleen	Region_9_124123752_124123989	-0.0175342	0.0203988
thymus	Region_9_124123752_124123989	-0.0204191	0.0229695
pituitary	Region_9_124123752_124123989	-0.0156867	0.0282859
liver	Region_9_124123752_124123989	-0.0165858	0.0272892
whole_blood	Region_9_124130309_124131188	-0.0180552	0.0278672
spleen	Region_9_124130309_124131188	-0.0145515	0.0207509
omental_adipose	Region_9_124130309_124131188	-0.0135446	0.0175167
pituitary	Region_9_124130309_124131188	-0.0146018	0.0304258
omental_adipose	Region_9_124135249_124135279	0.0152278	0.0423289
adrenal	Region_9_124135249_124135279	0.030376	0.000306618
pituitary	Region_9_124142449_124142555	-0.0195805	0.0431964
pituitary	Region_9_124156369_124156413	-0.0164202	0.0186471
spleen	Region_9_124172540_124173345	-0.0250594	0.0010301
thymus	Region_9_124172540_124173345	-0.0220755	0.00411009
pituitary	Region_9_124172540_124173345	-0.0216733	0.000963037
whole_blood	Region_9_124181048_124181201	-0.0194399	0.0353267
pituitary	Region_9_124181048_124181201	-0.0175827	0.0369217
heart	Region_9_124203124_124203160	0.0141315	0.0494067
adrenal	Region_9_124203124_124203160	0.0214337	0.00179495
thyroid	Region_9_124203124_124203160	0.0300039	0.000597749
whole_blood	Region_9_124213725_124213792	-0.0205236	0.0350896
spleen	Region_9_124213725_124213792	-0.0194899	0.0140974
thyroid	Region_9_124213725_124213792	0.0203565	0.0282047
spleen	Region_9_124315526_124316637	-0.0168602	0.0121788
omental_adipose	Region_9_124315526_124316637	0.0109405	0.0410921
adrenal	Region_9_124315526_124316637	0.0186394	0.00516955
thyroid	Region_9_124315526_124316637	-0.0223256	0.006611
spleen	Region_9_124338637_124339710	0.0127565	0.010439
omental_adipose	Region_9_124338637_124339710	0.0116659	0.00632831
lung	Region_9_124338637_124339710	0.0126747	0.00894943
adrenal	Region_9_124338637_124339710	-0.00965777	0.0428462
whole_blood	Region_9_124360054_124360326	-0.0360054	0.023266
spleen	Region_9_124360054_124360326	-0.0334131	0.0235144
thymus	Region_9_124360054_124360326	-0.0665444	3.3658426801253e-07
pituitary	Region_9_124379374_124379657	-0.0237648	0.03746
whole_blood	Region_9_124392142_124392330	-0.0302893	0.00448934
omental_adipose	Region_9_124392142_124392330	0.0136307	0.0350878
kidney	Region_9_124392142_124392330	0.0166999	0.0325756
adrenal	Region_9_124392142_124392330	0.0171731	0.00208949
thymus	Region_9_124392142_124392330	-0.0525387	0.000388384
pituitary	Region_9_124392142_124392330	-0.0284691	0.00359836
liver	Region_9_124392142_124392330	-0.033575	0.000878369
thymus	Region_9_124409958_124410024	-0.0207103	0.00800465
thymus	Region_9_124444289_124445412	-0.027333	0.0103603
spleen	Region_9_124448418_124450618	-0.0198695	0.00738442
omental_adipose	Region_9_124448418_124450618	-0.0160095	0.0127186
adrenal	Region_9_124448418_124450618	0.0101233	0.036167
thymus	Region_9_124448418_124450618	-0.0265768	0.00206468
pituitary	Region_9_124448418_124450618	-0.0175886	0.0238302
adrenal	Region_9_124456293_124456533	0.0514284	0.00266439
pituitary	Region_9_124456293_124456533	-0.0519348	8.62004456373411e-05
spleen	Region_9_124457585_124457791	-0.0234076	0.00900171
heart	Region_9_124457585_124457791	0.0161583	0.0466884
adrenal	Region_9_124457585_124457791	0.0224057	0.0091427
thymus	Region_9_124457585_124457791	-0.0198377	0.0475872
thymus	Region_9_124460051_124460311	-0.0508404	0.00490947
spleen	Region_9_124468979_124469011	0.0124051	0.0287632
omental_adipose	Region_9_124468979_124469011	0.0119364	0.0164681
heart	Region_9_124468979_124469011	0.0124234	0.0336631
kidney	Region_9_124468979_124469011	0.0106118	0.0461124
adrenal	Region_9_124468979_124469011	0.0154281	0.00573159
thymus	Region_9_124483772_124483871	0.0412457	0.0048045
spleen	Region_9_124496318_124496881	-0.0271566	0.00480554
adrenal	Region_9_124496318_124496881	0.0242054	0.0010389
thymus	Region_9_124496318_124496881	-0.0488219	0.000175365
pituitary	Region_9_124496318_124496881	0.0225542	0.0167088
skeletal_muscle	Region_9_124496318_124496881	0.0181602	0.026483
spleen	Region_9_124503929_124504340	-0.0295855	0.00376335
omental_adipose	Region_9_124505667_124506360	0.0225074	0.0193756
heart	Region_9_124505667_124506360	0.0204929	0.0251519
thymus	Region_9_124520957_124521055	0.0739625	0.0012714
omental_adipose	Region_9_124522620_124522770	0.0112796	0.0486446
heart	Region_9_124522620_124522770	0.0153137	0.0101982
adrenal	Region_9_124522620_124522770	0.0192323	0.00237131
thyroid	Region_9_124522620_124522770	0.0162673	0.00166014
spleen	Region_9_124524258_124524748	-0.0301647	3.22008713712352e-05
adrenal	Region_9_124524258_124524748	-0.0184184	0.0130841
thymus	Region_9_124524258_124524748	-0.039345	0.00298748
pituitary	Region_9_124524258_124524748	0.0163033	0.0397493
liver	Region_9_124524258_124524748	-0.0182401	0.00716013
thymus	Region_9_124530235_124530395	-0.049377	0.00470421
thymus	Region_9_124534119_124534372	-0.0566616	0.0189194
adrenal	Region_9_124536980_124537010	0.0348768	0.0373971
thymus	Region_9_124554707_124556362	-0.0278733	3.99212939953264e-05
thymus	Region_9_124566403_124566489	-0.048324	0.00137643
thymus	Region_9_124587785_124587921	-0.0369372	0.0229284
thymus	Region_9_124603625_124603838	-0.0393005	0.0322204
adrenal	Region_9_124624400_124624531	0.018348	0.0387069
pituitary	Region_9_124624400_124624531	-0.021263	0.0142854
thymus	Region_9_124629998_124630146	-0.0563636	0.00983187
thymus	Region_9_124642424_124642610	-0.0836638	0.000250692
thymus	Region_9_124659011_124659066	-0.0507026	0.00929578
pituitary	Region_9_124666418_124666535	-0.0345342	0.0246603
omental_adipose	Region_9_124687752_124689057	0.0215812	0.0456652
thymus	Region_9_124687752_124689057	-0.0433254	0.000121476
thymus	Region_9_124710489_124710620	-0.0541686	0.000263989
pituitary	Region_9_124712389_124712452	-0.0569832	0.000361906
thymus	Region_9_124725436_124726106	-0.0326188	0.0205638
whole_blood	Region_9_124739198_124739271	-0.0361383	0.000978788
spleen	Region_9_124739198_124739271	-0.0204139	0.0248124
omental_adipose	Region_9_124739198_124739271	0.0171077	0.0497859
adrenal	Region_9_124739198_124739271	-0.0335412	0.00291909
thymus	Region_9_124739198_124739271	-0.0425541	0.0022591
pituitary	Region_9_124739198_124739271	-0.0482135	0.00379672
skeletal_muscle	Region_9_124739198_124739271	-0.0318428	0.00357102
thymus	Region_9_124741543_124741864	-0.0606151	0.00111155
adrenal	Region_9_124750242_124750343	-0.0346725	0.0051025
spleen	Region_9_124801202_124801238	-0.0275283	0.00205355
adrenal	Region_9_124801202_124801238	0.0264436	0.000676742
pituitary	Region_9_124801202_124801238	-0.022853	0.0113801
liver	Region_9_124801202_124801238	0.016761	0.0400869
thymus	Region_9_124812771_124812888	-0.0221657	0.042665
kidney	Region_9_124833160_124834601	0.0189847	0.00796622
thymus	Region_9_124833160_124834601	-0.0213175	0.015928
thyroid	Region_9_124833160_124834601	0.0119785	0.0212371
pituitary	Region_9_124833160_124834601	-0.0243567	0.00047492
liver	Region_9_124833160_124834601	0.0207735	0.00561818
thymus	Region_9_124841217_124841266	-0.0329212	0.0187036
pituitary	Region_9_124843627_124844301	-0.0322526	0.0278999
spleen	Region_9_124866683_124867556	0.0159051	0.0131359
lung	Region_9_124866683_124867556	0.0244086	0.00270383
thymus	Region_9_124905386_124905504	-0.0155076	0.0455228
thymus	Region_9_124915455_124915497	-0.0210966	0.0453951
pituitary	Region_9_124915455_124915497	-0.0167992	0.0467357
skeletal_muscle	Region_9_124915455_124915497	0.0267076	0.0201553
kidney	Region_9_124917067_124917142	0.0267926	0.0312236
spleen	Region_9_124942474_124943335	-0.0207059	0.0456024
kidney	Region_9_124942474_124943335	-0.0284321	0.0212869
thymus	Region_9_124942474_124943335	-0.0248878	0.00947693
skeletal_muscle	Region_9_124942474_124943335	-0.0214116	0.023566
omental_adipose	Region_9_124945279_124946721	0.0083586	0.0182385
heart	Region_9_124945279_124946721	0.0177475	0.000182821
lung	Region_9_124945279_124946721	0.0131005	0.0102238
thyroid	Region_9_124945279_124946721	0.021271	1.0633412786344e-06
liver	Region_9_124945279_124946721	0.0291827	1.17413820439648e-05
skeletal_muscle	Region_9_124945279_124946721	0.0187353	8.27003053227134e-06
thymus	Region_9_124960082_124960502	-0.0379257	0.0152959
spleen	Region_9_124971225_124972770	-0.0228584	0.000354975
kidney	Region_9_124971225_124972770	-0.0185389	0.0182178
adrenal	Region_9_124971225_124972770	-0.0210582	2.90686424953002e-06
liver	Region_9_124971225_124972770	0.0181484	0.0201436
pituitary	Region_9_124977606_124978624	-0.034491	0.000401198
lung	Region_9_124984205_124984820	0.0191204	0.0125033
adrenal	Region_9_124984205_124984820	0.0234106	0.00873254
thyroid	Region_9_124984205_124984820	0.0207162	0.00839075
liver	Region_9_124984205_124984820	0.0171372	0.0375789
thymus	Region_9_124991700_124993807	-0.0265043	0.00624923
spleen	Region_9_124996506_124996900	-0.0166766	0.0135932
omental_adipose	Region_9_124996506_124996900	0.0184259	0.00216132
thymus	Region_9_124996506_124996900	-0.0353253	0.00135511
pituitary	Region_9_124996506_124996900	-0.0298006	0.000494127
omental_adipose	Region_9_125003882_125004862	-0.0260418	0.0464136
spleen	Region_9_125015376_125016325	-0.0143287	0.0281991
omental_adipose	Region_9_125015376_125016325	0.0194839	0.00500977
kidney	Region_9_125015376_125016325	0.0185745	0.0244731
adrenal	Region_9_125015376_125016325	-0.0119972	0.0389059
thymus	Region_9_125015376_125016325	-0.0301705	0.00152245
pituitary	Region_9_125015376_125016325	-0.0262772	0.00805772
liver	Region_9_125015376_125016325	-0.0258243	0.00526168
thymus	Region_9_125017469_125018191	-0.0250791	0.000818277
thyroid	Region_9_125023101_125023819	0.0277136	0.000683961
thymus	Region_9_125028267_125028415	-0.0360784	0.0109289
kidney	Region_9_125040197_125040283	0.0318529	0.009073
lung	Region_9_125040197_125040283	0.0364701	0.00330338
thyroid	Region_9_125040197_125040283	0.0230609	0.0339957
spleen	Region_9_125048694_125048771	0.0207299	0.0170342
omental_adipose	Region_9_125048694_125048771	0.0209983	0.0156493
lung	Region_9_125048694_125048771	0.022966	0.00701396
thymus	Region_9_125048694_125048771	0.0222727	0.0136484
skeletal_muscle	Region_9_125048694_125048771	0.0209789	0.0124873
spleen	Region_9_125052665_125058220	0.00930311	0.0139023
omental_adipose	Region_9_125052665_125058220	0.00673263	0.0331276
heart	Region_9_125052665_125058220	0.0118017	0.00431737
lung	Region_9_125052665_125058220	0.00915758	0.0145918
adrenal	Region_9_125052665_125058220	-0.0133413	0.00096132
thymus	Region_9_125052665_125058220	-0.021428	0.0012437
thyroid	Region_9_125052665_125058220	0.017906	9.02838666801172e-05
thymus	Region_9_125064683_125066013	-0.0319443	0.00198685
thymus	Region_9_125077059_125077751	-0.0799399	0.000152398
liver	Region_9_125080470_125081983	-0.0416592	0.0111735
omental_adipose	Region_9_125112322_125113365	-0.0203597	0.0188566
skeletal_muscle	Region_9_125112322_125113365	-0.0246916	0.00591253
pituitary	Region_9_125118097_125118940	-0.0197853	0.024632
skeletal_muscle	Region_9_125118097_125118940	-0.0173123	0.0431541
spleen	Region_9_125120656_125121133	-0.0316031	5.52621564264832e-06
adrenal	Region_9_125120656_125121133	0.0166089	0.011727
thymus	Region_9_125120656_125121133	-0.0415768	0.000330676
thyroid	Region_9_125120656_125121133	0.0245821	0.0043675
pituitary	Region_9_125120656_125121133	-0.0354617	6.23659045781988e-05
thymus	Region_9_125123343_125123498	-0.0336122	0.00482875
liver	Region_9_125130672_125130982	-0.0410913	0.00626148
thymus	Region_9_125184926_125185152	-0.0680247	0.00750845
spleen	Region_9_125298547_125298577	-0.0203527	0.0236653
kidney	Region_9_125298547_125298577	0.01807	0.0409298
thymus	Region_9_125298547_125298577	-0.0274034	0.00345486
thymus	Region_9_125307648_125307743	-0.0293221	0.0349559
pituitary	Region_9_125312190_125312867	-0.0267987	0.00103018
thymus	Region_9_125322744_125322787	-0.0427556	0.00912897
liver	Region_9_125369028_125369099	-0.0352652	0.00335731
thymus	Region_9_125445546_125446987	-0.0199692	0.0150073
whole_blood	Region_9_125448691_125448833	-0.0167701	0.0236062
spleen	Region_9_125448691_125448833	-0.0260839	0.0034936
heart	Region_9_125448691_125448833	-0.0190817	0.00875094
kidney	Region_9_125448691_125448833	-0.0191194	0.017422
adrenal	Region_9_125448691_125448833	-0.0167303	0.0145051
thymus	Region_9_125448691_125448833	-0.0330852	0.000196511
liver	Region_9_125448691_125448833	-0.0202721	0.0142489
skeletal_muscle	Region_9_125448691_125448833	-0.0172562	0.0132556
whole_blood	Region_9_125450486_125452054	-0.0234044	0.000518325
spleen	Region_9_125450486_125452054	-0.0194249	0.00194704
adrenal	Region_9_125450486_125452054	-0.0348162	2.82960987973979e-10
thymus	Region_9_125450486_125452054	-0.0190609	0.0138881
pituitary	Region_9_125450486_125452054	-0.0232843	0.000250538
thymus	Region_9_125458047_125459761	-0.0194289	0.0251989
thymus	Region_9_125461037_125462031	-0.060611	0.00110005
thymus	Region_9_125464533_125465295	-0.0253698	0.0387476
spleen	Region_9_125472329_125472451	-0.0195734	0.0174501
omental_adipose	Region_9_125472329_125472451	0.0322765	0.0018984
lung	Region_9_125472329_125472451	0.0237138	0.0367247
adrenal	Region_9_125472329_125472451	-0.03437	0.0001353
pituitary	Region_9_125472329_125472451	-0.0348182	0.0180575
whole_blood	Region_9_125475214_125477038	-0.0096146	0.0435305
spleen	Region_9_125475214_125477038	-0.0148147	0.00826674
omental_adipose	Region_9_125475214_125477038	0.0171271	0.00995113
thymus	Region_9_125475214_125477038	-0.0181735	0.014175
thymus	Region_9_125482430_125483110	-0.0410113	0.00357119
thymus	Region_9_125497671_125500041	-0.0479764	0.000100021
thymus	Region_9_125506296_125507125	-0.0514639	0.00373289
thymus	Region_9_125510293_125511567	-0.0479058	2.88944489524878e-05
thymus	Region_9_125521123_125521207	-0.0574731	0.0198057
whole_blood	Region_9_125536729_125536782	-0.0190251	0.0369153
spleen	Region_9_125536729_125536782	-0.0286196	0.000585939
heart	Region_9_125536729_125536782	0.0232448	0.00456676
thymus	Region_9_125536729_125536782	-0.0200279	0.0378298
pituitary	Region_9_125536729_125536782	0.0203511	0.0354509
pituitary	Region_9_125545531_125546288	-0.0810996	1.13697442905014e-07
thymus	Region_9_125555375_125555572	-0.0168544	0.0493475
whole_blood	Region_9_125570352_125570460	-0.0245401	0.0165096
spleen	Region_9_125570352_125570460	-0.0295845	0.00216652
lung	Region_9_125570352_125570460	-0.0204792	0.0327129
lung	Region_9_125587235_125587274	0.022923	0.00397492
adrenal	Region_9_125587235_125587274	-0.0370699	8.66166013024916e-06
thymus	Region_9_125590948_125591099	-0.0272646	0.0207808
thyroid	Region_9_125590948_125591099	0.0244423	0.0288232
thymus	Region_9_125592202_125592291	-0.0751511	0.00012609
heart	Region_9_125598485_125599157	0.0202911	0.0466863
thyroid	Region_9_125598485_125599157	-0.0209448	0.0361447
spleen	Region_9_125600787_125601666	0.00823534	0.0445749
omental_adipose	Region_9_125600787_125601666	0.0221508	5.28612884786136e-06
heart	Region_9_125600787_125601666	0.00949681	0.0148983
lung	Region_9_125600787_125601666	0.011521	0.0300079
adrenal	Region_9_125600787_125601666	0.0103505	0.00914224
thymus	Region_9_125600787_125601666	0.0276006	6.18232239849837e-06
liver	Region_9_125600787_125601666	0.0165717	0.00696038
skeletal_muscle	Region_9_125600787_125601666	0.0154763	0.00123449
spleen	Region_9_125653956_125655536	-0.0303824	0.00178856
adrenal	Region_9_125653956_125655536	-0.0149425	0.0483173
thymus	Region_9_125653956_125655536	-0.0240769	0.0108834
pituitary	Region_9_125653956_125655536	-0.0208543	0.0141749
spleen	Region_9_125675674_125676089	-0.0183252	0.0481052
thymus	Region_9_125680521_125680744	-0.0441645	0.00155418
whole_blood	Region_9_125788946_125789076	-0.0200297	0.0100573
kidney	Region_9_125788946_125789076	-0.0204557	0.00372581
adrenal	Region_9_125788946_125789076	-0.0188135	0.0218656
thymus	Region_9_125788946_125789076	-0.0169849	0.0153169
thyroid	Region_9_125788946_125789076	-0.011227	0.0461083
pituitary	Region_9_125788946_125789076	-0.0163994	0.0153285
liver	Region_9_125788946_125789076	-0.0149286	0.0420308
skeletal_muscle	Region_9_125788946_125789076	-0.019449	0.00541485
thymus	Region_9_125796305_125796320	0.0291472	0.0169615
whole_blood	Region_9_125866418_125866464	-0.0232035	0.0145009
spleen	Region_9_125866418_125866464	-0.0219918	0.00497034
lung	Region_9_125866418_125866464	0.0228665	0.0215202
thymus	Region_9_125866418_125866464	-0.0191163	0.013988
thymus	Region_9_125872410_125872454	-0.0208937	0.0400897
omental_adipose	Region_9_125875081_125876146	-0.019823	0.00284383
adrenal	Region_9_125875081_125876146	-0.0150353	0.0291808
pituitary	Region_9_125875081_125876146	-0.0156091	0.0305586
liver	Region_9_125875081_125876146	-0.0175195	0.0234781
skeletal_muscle	Region_9_125875081_125876146	-0.0130427	0.0242205
thymus	Region_9_125882759_125882848	-0.0406674	0.0011052
thyroid	Region_9_125898181_125898349	-0.0506788	0.000623367
pituitary	Region_9_125898181_125898349	-0.0325867	0.00844686
thymus	Region_9_125946955_125947116	-0.0154311	0.0410528
spleen	Region_9_125967528_125968828	-0.0262205	0.00403123
lung	Region_9_125967528_125968828	0.0170339	0.0310923
thymus	Region_9_125967528_125968828	-0.0169541	0.0234141
pituitary	Region_9_125967528_125968828	-0.0221452	0.00516904
whole_blood	Region_9_125969829_125969895	-0.0256476	0.00640411
spleen	Region_9_125969829_125969895	-0.0246836	0.00039367
heart	Region_9_125969829_125969895	0.01355	0.0242698
lung	Region_9_125969829_125969895	0.0271528	0.00124851
adrenal	Region_9_125969829_125969895	-0.0360306	7.69741725914486e-07
thymus	Region_9_125969829_125969895	-0.0257308	0.00733099
thyroid	Region_9_125969829_125969895	0.0132335	0.0307487
thymus	Region_9_125988978_125989206	-0.0233413	0.0295237
pituitary	Region_9_125988978_125989206	-0.0213819	0.0435607
skeletal_muscle	Region_9_125988978_125989206	0.0254404	0.0325319
thymus	Region_9_125991680_125992817	-0.0394164	0.000651949
thymus	Region_9_125997801_125998099	-0.0427727	0.0173093
thymus	Region_9_126016563_126016677	-0.0248759	0.0134573
thymus	Region_9_126020244_126020808	-0.0219686	0.00800749
spleen	Region_9_126070976_126071146	-0.0247978	0.00701946
adrenal	Region_9_126070976_126071146	-0.0304896	0.00143645
thymus	Region_9_126070976_126071146	-0.0326591	0.000813024
liver	Region_9_126070976_126071146	-0.0261542	0.00727369
adrenal	Region_9_126072822_126072891	0.0149277	0.0332185
thyroid	Region_9_126072822_126072891	0.0171364	0.0253217
pituitary	Region_9_126072822_126072891	0.0142569	0.042636
skeletal_muscle	Region_9_126072822_126072891	0.0167251	0.0313874
thymus	Region_9_126121501_126122582	-0.0247158	0.00869847
spleen	Region_9_126207055_126209083	0.0111162	0.0121892
heart	Region_9_126207055_126209083	0.0112157	0.0103396
lung	Region_9_126207055_126209083	0.0124487	0.0143706
thyroid	Region_9_126207055_126209083	0.0149126	0.0018784
liver	Region_9_126207055_126209083	0.00962167	0.0372671
skeletal_muscle	Region_9_126207055_126209083	0.010889	0.0136281
thymus	Region_9_126216780_126216893	-0.0540749	0.0205229
pituitary	Region_9_126226091_126226106	-0.0636432	0.000797761
liver	Region_9_126231927_126232572	0.0722534	1.12522085503182e-05
omental_adipose	Region_9_126450377_126450412	0.0224515	0.0407998
thymus	Region_9_126484502_126484614	0.0452939	0.0291548
whole_blood	Region_9_126503646_126503708	-0.022847	0.0446298
adrenal	Region_9_126503646_126503708	0.0220282	0.0305665
thymus	Region_9_126503646_126503708	-0.0369173	0.010615
thyroid	Region_9_126503646_126503708	0.0188652	0.0366578
skeletal_muscle	Region_9_126503646_126503708	-0.0303816	0.00800027
pituitary	Region_9_126514357_126514438	-0.0598557	0.000120367
spleen	Region_9_126524234_126524304	-0.0205459	0.0432545
thymus	Region_9_126524234_126524304	-0.0250862	0.0455069
spleen	Region_9_126612489_126612727	-0.017665	0.0126488
pituitary	Region_9_126612489_126612727	-0.0116546	0.0487043
liver	Region_9_126612489_126612727	-0.0194346	0.0112546
whole_blood	Region_9_126633156_126633962	-0.0235884	0.0331836
thymus	Region_9_126633156_126633962	-0.0367894	0.00634173
thyroid	Region_9_126633156_126633962	0.0263925	0.0261461
pituitary	Region_9_126633156_126633962	-0.0564592	2.91377135801518e-05
liver	Region_9_126633156_126633962	0.0259266	0.0361153
pituitary	Region_9_126641017_126641041	-0.0279948	0.0330845
pituitary	Region_9_126661104_126661233	-0.021676	0.00242448
thymus	Region_9_126689163_126690178	-0.0369069	0.0331588
whole_blood	Region_9_126692300_126692349	-0.0226534	0.0346351
omental_adipose	Region_9_126932954_126932996	0.0235374	0.0273112
kidney	Region_9_126932954_126932996	0.0218916	0.0329974
pituitary	Region_9_126932954_126932996	-0.0444219	1.92240995715576e-05
pituitary	Region_9_126955393_126955439	-0.0255381	0.0165876
whole_blood	Region_9_126980033_126980085	-0.0257649	0.0261786
spleen	Region_9_127001354_127001439	-0.0157373	0.0354553
omental_adipose	Region_9_127001354_127001439	-0.0254127	0.00166446
heart	Region_9_127001354_127001439	-0.0159875	0.0265771
thymus	Region_9_127001354_127001439	-0.0244887	0.00623195
pituitary	Region_9_127001354_127001439	-0.0309046	0.0017969
liver	Region_9_127001354_127001439	-0.021984	0.00708697
skeletal_muscle	Region_9_127001354_127001439	-0.0212893	0.00518872
whole_blood	Region_9_127014706_127014789	-0.0154482	0.0378329
omental_adipose	Region_9_127014706_127014789	-0.0146926	0.0420479
heart	Region_9_127014706_127014789	-0.0140191	0.0483781
thymus	Region_9_127014706_127014789	-0.0156231	0.0195405
skeletal_muscle	Region_9_127014706_127014789	-0.0147089	0.0405584
spleen	Region_9_127040081_127040196	-0.0227352	0.017543
heart	Region_9_127040081_127040196	-0.0224552	0.0078865
pituitary	Region_9_127040081_127040196	-0.0294247	0.000759247
pituitary	Region_9_127060274_127060351	-0.03499	0.0199974
thymus	Region_9_127071922_127072019	-0.0288346	0.00861124
pituitary	Region_9_127276747_127276799	-0.0261808	0.00565231
thymus	Region_9_127298914_127298954	-0.0305548	0.0106071
thymus	Region_9_127319416_127319895	-0.0204475	0.0413379
thymus	Region_9_127328228_127328316	0.0427791	0.000324653
thymus	Region_9_127333389_127333501	-0.0370333	0.0306642
spleen	Region_9_127350326_127351299	-0.0201874	0.0267256
thymus	Region_9_127350326_127351299	-0.0352707	3.55257901190065e-05
skeletal_muscle	Region_9_127350326_127351299	-0.017747	0.0279269
whole_blood	Region_9_127371059_127371059	-0.0180044	0.0213883
spleen	Region_9_127371059_127371059	-0.0234167	0.00648044
omental_adipose	Region_9_127371059_127371059	-0.0234484	0.0034545
adrenal	Region_9_127371059_127371059	-0.0175567	0.0313687
thymus	Region_9_127371059_127371059	-0.023678	0.00827101
thyroid	Region_9_127371059_127371059	-0.0169485	0.0293575
pituitary	Region_9_127371059_127371059	-0.0263312	0.00141085
skeletal_muscle	Region_9_127371059_127371059	-0.0187745	0.0329101
pituitary	Region_9_127423508_127423825	-0.0383842	0.00437726
pituitary	Region_9_127437574_127437663	-0.039762	0.0385258
thymus	Region_9_127502352_127503143	-0.0315753	0.00309917
whole_blood	Region_9_127523630_127523840	-0.0196019	0.00544795
spleen	Region_9_127523630_127523840	-0.0279876	4.49725799001044e-06
kidney	Region_9_127523630_127523840	-0.0158286	0.028072
adrenal	Region_9_127523630_127523840	-0.0120473	0.00445867
thymus	Region_9_127523630_127523840	-0.0141533	0.015048
pituitary	Region_9_127523630_127523840	-0.0240695	0.000140959
spleen	Region_9_127541941_127541991	-0.0159628	0.0140137
omental_adipose	Region_9_127541941_127541991	-0.00932889	0.0187367
lung	Region_9_127541941_127541991	-0.0117199	0.0200722
thymus	Region_9_127541941_127541991	-0.00905255	0.0382323
pituitary	Region_9_127541941_127541991	-0.0156192	0.000783391
pituitary	Region_9_127543324_127544189	-0.0317764	6.003261379528e-05
spleen	Region_9_127580226_127581137	-0.0260517	0.00480655
lung	Region_9_127580226_127581137	0.017761	0.0194445
thymus	Region_9_127580226_127581137	-0.0299434	0.0053203
thyroid	Region_9_127580226_127581137	0.0153617	0.0316717
pituitary	Region_9_127600017_127600453	-0.016569	0.0375109
pituitary	Region_9_127649924_127650014	-0.0502104	0.0078569
thymus	Region_9_127746556_127747372	-0.0537642	1.79093929434382e-05
thymus	Region_9_127765200_127765487	-0.0308177	0.0356547
whole_blood	Region_9_127776965_127777034	-0.018462	0.0413947
pituitary	Region_9_127776965_127777034	-0.0157499	0.0402823
spleen	Region_9_127778083_127778461	-0.0210749	0.0170618
thymus	Region_9_127778083_127778461	-0.0417165	0.000539892
thyroid	Region_9_127778083_127778461	0.0265236	0.00240304
pituitary	Region_9_127778083_127778461	-0.0394604	0.000120267
skeletal_muscle	Region_9_127778083_127778461	0.0282127	0.000541888
whole_blood	Region_9_127785594_127786029	-0.0172941	0.0118855
spleen	Region_9_127785594_127786029	-0.0174016	0.00782791
omental_adipose	Region_9_127785594_127786029	-0.0132957	0.0160587
thymus	Region_9_127785594_127786029	-0.0366165	0.000124585
thyroid	Region_9_127785594_127786029	0.0169569	0.00688198
pituitary	Region_9_127785594_127786029	-0.0181429	0.00938789
skeletal_muscle	Region_9_127785594_127786029	0.0110995	0.031203
spleen	Region_9_127819737_127819891	-0.0189606	0.0373812
pituitary	Region_9_127819737_127819891	-0.0175494	0.0233496
pituitary	Region_9_127854381_127854506	-0.0237427	0.0463193
thymus	Region_9_127934532_127934636	-0.0335838	0.0136877
pituitary	Region_9_127975311_127975428	-0.0176266	0.00196023
spleen	Region_9_128024223_128024302	-0.0214135	0.00916386
lung	Region_9_128024223_128024302	0.0206419	0.0458575
thymus	Region_9_128024223_128024302	-0.0325004	0.00155106
pituitary	Region_9_128024223_128024302	-0.0244801	0.00733127
whole_blood	Region_9_128179390_128182341	0.015886	0.000516615
spleen	Region_9_128179390_128182341	0.0189282	9.06680391519771e-07
omental_adipose	Region_9_128179390_128182341	0.0180427	2.16141631161037e-05
heart	Region_9_128179390_128182341	0.0147905	0.000193156
kidney	Region_9_128179390_128182341	0.0156394	0.000670679
lung	Region_9_128179390_128182341	0.0204427	7.49304461660474e-06
adrenal	Region_9_128179390_128182341	0.016346	0.000190336
thymus	Region_9_128179390_128182341	0.0135108	0.00275278
thyroid	Region_9_128179390_128182341	0.0147625	0.00163488
pituitary	Region_9_128179390_128182341	0.014248	0.00509794
liver	Region_9_128179390_128182341	0.01829	9.46232946650518e-05
skeletal_muscle	Region_9_128179390_128182341	0.0168751	3.01103207414909e-05
thymus	Region_9_128286815_128286867	-0.0308805	0.0134297
lung	Region_9_128310596_128310903	-0.0220349	0.0401832
omental_adipose	Region_9_128316422_128316568	-0.0274427	0.0302454
thymus	Region_9_128316422_128316568	0.0200796	0.0417854
pituitary	Region_9_128316422_128316568	-0.0284773	0.0229174
liver	Region_9_128352553_128352585	-0.043038	0.00236344
thymus	Region_9_128356045_128356623	-0.0194778	0.0307691
spleen	Region_9_128362481_128363217	-0.023244	0.00426456
heart	Region_9_128362481_128363217	0.0257431	0.000572306
thymus	Region_9_128362481_128363217	-0.0190275	0.0131479
spleen	Region_9_128369745_128370351	-0.0190264	0.0449232
pituitary	Region_9_128369745_128370351	-0.0197804	0.0318329
pituitary	Region_9_128391637_128391939	-0.0304963	0.0172137
thymus	Region_9_128402328_128402634	-0.0453293	0.00030162
spleen	Region_9_128414541_128415186	-0.010624	0.0438787
kidney	Region_9_128414541_128415186	-0.0145817	0.0315291
lung	Region_9_128414541_128415186	-0.0150108	0.0345655
thymus	Region_9_128414541_128415186	-0.0166663	0.00157609
pituitary	Region_9_128414541_128415186	-0.0124809	0.0291949
pituitary	Region_9_128424731_128424811	-0.0290319	0.0181777
whole_blood	Region_9_128432776_128433164	-0.019415	0.0235743
heart	Region_9_128432776_128433164	-0.0157056	0.0396078
thymus	Region_9_128432776_128433164	-0.0246399	0.00797005
pituitary	Region_9_128432776_128433164	-0.0164929	0.0442098
skeletal_muscle	Region_9_128432776_128433164	0.0163457	0.0454055
thymus	Region_9_128441582_128443818	-0.0309719	0.00735447
omental_adipose	Region_9_128446558_128446804	0.0179248	0.0205443
thymus	Region_9_128446558_128446804	-0.0226622	0.012692
thyroid	Region_9_128480678_128480750	0.0225843	0.0366168
omental_adipose	Region_9_128493404_128494318	0.0242241	8.70270941818441e-05
thyroid	Region_9_128493404_128494318	0.0282435	0.000115125
liver	Region_9_128493404_128494318	0.028004	0.000208134
adrenal	Region_9_128495845_128495985	-0.0144094	0.036175
thymus	Region_9_128495845_128495985	0.0424507	0.00114264
thyroid	Region_9_128495845_128495985	0.0175656	0.0334308
skeletal_muscle	Region_9_128495845_128495985	-0.0271506	0.0171232
pituitary	Region_9_128496989_128497242	-0.0194313	0.019132
pituitary	Region_9_128499428_128501866	-0.0357633	2.8230053571443e-05
whole_blood	Region_9_128516021_128516276	-0.0181493	0.0287535
thymus	Region_9_128557957_128558145	-0.0292426	0.0213665
thymus	Region_9_128587155_128587390	-0.0345256	0.00936532
thymus	Region_9_128613948_128614021	-0.0561877	0.00607421
pituitary	Region_9_128626181_128626231	-0.0241384	0.0435204
thymus	Region_9_128642117_128642983	-0.034588	0.00782493
thymus	Region_9_128650095_128650425	-0.0296028	0.0495865
spleen	Region_9_128669067_128669096	-0.0238151	0.0287513
omental_adipose	Region_9_128669067_128669096	-0.0232855	0.0287975
adrenal	Region_9_128669067_128669096	-0.0208395	0.0306586
pituitary	Region_9_128669067_128669096	-0.0205682	0.0441096
pituitary	Region_9_128671002_128672882	-0.0194719	0.00124969
liver	Region_9_128671002_128672882	-0.0179452	0.0484506
pituitary	Region_9_128683925_128683957	-0.0381942	0.0334801
thymus	Region_9_128692912_128693022	-0.0193237	0.0275951
pituitary	Region_9_128695482_128695613	-0.0228681	0.0150381
spleen	Region_9_128699249_128700018	-0.0247547	0.00029969
kidney	Region_9_128699249_128700018	0.0209478	0.00554805
thymus	Region_9_128699249_128700018	-0.0330047	0.000318588
pituitary	Region_9_128699249_128700018	-0.036256	5.79276998695644e-05
skeletal_muscle	Region_9_128699249_128700018	0.0223197	0.00516276
whole_blood	Region_9_128713289_128714053	0.0211722	0.000177134
spleen	Region_9_128713289_128714053	0.0238074	2.85111306384347e-06
omental_adipose	Region_9_128713289_128714053	0.0223155	4.07489191986103e-08
heart	Region_9_128713289_128714053	0.0228699	1.01055829625166e-05
kidney	Region_9_128713289_128714053	0.0190147	0.000979077
lung	Region_9_128713289_128714053	0.0250816	8.39322828445669e-06
adrenal	Region_9_128713289_128714053	0.0223908	8.76990816940435e-07
thymus	Region_9_128713289_128714053	0.020799	4.32813678389325e-05
thyroid	Region_9_128713289_128714053	0.0179009	6.33921977855059e-05
pituitary	Region_9_128713289_128714053	0.0136165	0.00769266
liver	Region_9_128713289_128714053	0.0185353	0.00129707
skeletal_muscle	Region_9_128713289_128714053	0.0128101	0.00849474
pituitary	Region_9_128723889_128723975	-0.055811	0.00718611
thymus	Region_9_128726055_128726125	-0.0318449	0.00940394
spleen	Region_9_128751825_128753204	-0.0208241	0.000538743
lung	Region_9_128751825_128753204	-0.0115216	0.0369586
thymus	Region_9_128751825_128753204	-0.03227	7.02249712207781e-05
thyroid	Region_9_128751825_128753204	-0.00987606	0.0328215
pituitary	Region_9_128751825_128753204	-0.019646	0.00280657
liver	Region_9_128751825_128753204	-0.015016	0.00610248
thymus	Region_9_128766133_128766253	-0.0463065	0.00926353
spleen	Region_9_128806889_128806889	-0.0203165	0.00867549
omental_adipose	Region_9_128806889_128806889	-0.0218654	0.0149978
kidney	Region_9_128806889_128806889	-0.0249627	0.00315922
thymus	Region_9_128806889_128806889	-0.0199628	0.0133942
thyroid	Region_9_128806889_128806889	-0.0203181	0.00974466
pituitary	Region_9_128806889_128806889	-0.0211793	0.0147386
thymus	Region_9_128813123_128813339	-0.0393335	0.0166752
thymus	Region_9_128814433_128815331	-0.0147635	0.0158598
pituitary	Region_9_128842077_128842186	-0.0351923	0.0117754
thymus	Region_9_128851127_128851220	-0.0422078	0.0193167
whole_blood	Region_9_128859216_128859830	-0.0126813	0.048472
spleen	Region_9_128859216_128859830	-0.0188962	0.00317644
adrenal	Region_9_128859216_128859830	-0.0164122	0.00501507
thymus	Region_9_128859216_128859830	-0.0309513	0.00100955
thyroid	Region_9_128859216_128859830	-0.0114378	0.0285256
pituitary	Region_9_128859216_128859830	-0.0313511	0.00065106
pituitary	Region_9_128929500_128929504	-0.0364148	0.0480457
spleen	Region_9_128969484_128970687	0.0196349	0.00212971
lung	Region_9_128969484_128970687	0.0168563	0.00239655
thymus	Region_9_128969484_128970687	0.0130171	0.0246292
thyroid	Region_9_128969484_128970687	0.0151005	0.0091634
pituitary	Region_9_128969484_128970687	0.0160951	0.00445329
spleen	Region_9_128985366_128985583	-0.0212928	0.0205497
lung	Region_9_128985366_128985583	-0.0209111	0.0196289
adrenal	Region_9_128985366_128985583	0.0197251	0.0280313
pituitary	Region_9_128985366_128985583	-0.0311098	0.00644885
spleen	Region_9_128995912_128995934	-0.0252551	0.019352
omental_adipose	Region_9_128995912_128995934	-0.0278212	0.0018015
adrenal	Region_9_128995912_128995934	0.0261741	0.00646348
pituitary	Region_9_129003197_129003434	-0.0230323	0.0381131
pituitary	Region_9_129033994_129034195	-0.0445498	0.0140563
spleen	Region_9_129051294_129052423	-0.0149593	0.0311257
adrenal	Region_9_129051294_129052423	-0.0190277	0.0150975
omental_adipose	Region_9_129104763_129105733	-0.0187301	0.0480915
thymus	Region_9_129104763_129105733	-0.0284716	0.0329421
pituitary	Region_9_129104763_129105733	-0.0377976	0.00111684
pituitary	Region_9_129117469_129117523	-0.0402352	0.0108437
thymus	Region_9_129144345_129144489	-0.0292226	0.0350552
pituitary	Region_9_129159580_129159665	-0.0262882	0.0150701
thymus	Region_9_129165716_129165721	-0.0308518	0.033518
omental_adipose	Region_9_129172340_129172394	0.0165242	0.0101398
lung	Region_9_129172340_129172394	0.0134747	0.0367341
thymus	Region_9_129209556_129209607	-0.0217499	0.00302203
whole_blood	Region_9_129271001_129271111	-0.0142911	0.0342137
spleen	Region_9_129271001_129271111	-0.0194453	0.00764413
omental_adipose	Region_9_129271001_129271111	-0.0143652	0.0374661
heart	Region_9_129271001_129271111	-0.0156295	0.0233986
thymus	Region_9_129271001_129271111	-0.0178292	0.0142679
thyroid	Region_9_129271001_129271111	-0.0162004	0.0254971
pituitary	Region_9_129271001_129271111	-0.0200659	0.00717224
liver	Region_9_129271001_129271111	-0.015727	0.0284615
skeletal_muscle	Region_9_129271001_129271111	-0.0165906	0.0239429
whole_blood	Region_9_129291148_129291252	-0.0192965	0.0028096
spleen	Region_9_129291148_129291252	-0.0192591	0.0109464
omental_adipose	Region_9_129291148_129291252	-0.0252142	0.00080279
heart	Region_9_129291148_129291252	-0.0232381	0.0028173
kidney	Region_9_129291148_129291252	-0.0232966	0.00483082
lung	Region_9_129291148_129291252	-0.0243006	0.00175788
adrenal	Region_9_129291148_129291252	-0.0239443	0.00124806
thymus	Region_9_129291148_129291252	-0.02637	0.000228398
thyroid	Region_9_129291148_129291252	-0.0273799	0.000576789
pituitary	Region_9_129291148_129291252	-0.0240492	0.000799181
liver	Region_9_129291148_129291252	-0.0226024	0.00221978
skeletal_muscle	Region_9_129291148_129291252	-0.0294557	2.57633598992335e-05
pituitary	Region_9_129297956_129298473	-0.0177402	0.0472953
thymus	Region_9_129302410_129302576	-0.0739395	0.00109431
pituitary	Region_9_129305365_129305440	-0.0281343	0.00470345
pituitary	Region_9_129310031_129310135	-0.0682727	0.00114824
adrenal	Region_9_129316253_129316971	-0.0346583	0.00347043
thymus	Region_9_129347944_129347989	-0.0267539	0.0147965
kidney	Region_9_129349944_129350421	0.0128512	0.0396096
thymus	Region_9_129349944_129350421	-0.0173654	0.0182804
pituitary	Region_9_129349944_129350421	-0.016076	0.0455184
thymus	Region_9_129360694_129361067	-0.0308628	0.00458099
spleen	Region_9_129366811_129366926	-0.0135133	0.0365288
thymus	Region_9_129366811_129366926	-0.016984	0.008983
thymus	Region_9_129374367_129374695	-0.0315015	0.0225585
thymus	Region_9_129377829_129377850	-0.0620304	0.0168795
spleen	Region_9_129384975_129385010	-0.0261112	0.0251636
omental_adipose	Region_9_129384975_129385010	0.0293606	0.000349784
liver	Region_9_129384975_129385010	0.0238358	0.00893614
pituitary	Region_9_129412377_129413826	-0.0449251	0.000855662
whole_blood	Region_9_129466722_129467846	-0.0146405	0.0311701
spleen	Region_9_129466722_129467846	0.0231138	0.00658669
thymus	Region_9_129466722_129467846	0.0188265	0.023564
spleen	Region_9_129474564_129474614	-0.0251925	0.0260897
omental_adipose	Region_9_129474564_129474614	-0.0321077	0.0120417
pituitary	Region_9_129474564_129474614	-0.0273055	0.0271589
spleen	Region_9_129478464_129479077	-0.015888	0.0187621
omental_adipose	Region_9_129478464_129479077	0.0185305	0.0138937
kidney	Region_9_129478464_129479077	0.0314122	0.000621522
thymus	Region_9_129478464_129479077	-0.0480582	0.00105256
thyroid	Region_9_129478464_129479077	0.0301393	0.000141804
pituitary	Region_9_129478464_129479077	-0.0299211	0.00585656
thymus	Region_9_129481427_129481501	-0.0318854	0.0131257
pituitary	Region_9_129483235_129483365	-0.029403	0.0165255
thymus	Region_9_129508581_129508581	-0.0669805	0.0113885
thymus	Region_9_129524551_129524625	-0.0480074	0.00100447
thymus	Region_9_129599853_129599996	-0.0359944	0.0158965
thymus	Region_9_129622024_129623166	-0.0257291	0.0114868
pituitary	Region_9_129662397_129662566	-0.0297816	0.00347865
heart	Region_9_129668884_129668983	0.0192621	0.0270853
spleen	Region_9_129673685_129674980	-0.0213253	0.00177859
omental_adipose	Region_9_129673685_129674980	-0.0161597	0.00855375
thymus	Region_9_129673685_129674980	-0.0189647	0.0141517
pituitary	Region_9_129673685_129674980	-0.026662	0.00016228
liver	Region_9_129673685_129674980	-0.0232965	0.00432711
whole_blood	Region_9_129676670_129676810	-0.016448	0.03777
spleen	Region_9_129676670_129676810	-0.0268586	0.00140604
omental_adipose	Region_9_129676670_129676810	0.0174569	0.0294723
heart	Region_9_129676670_129676810	0.0211389	0.00910644
thymus	Region_9_129676670_129676810	-0.018177	0.0402005
spleen	Region_9_129703854_129703893	0.0233097	0.0263924
omental_adipose	Region_9_129703854_129703893	-0.0199385	0.0256805
adrenal	Region_9_129703854_129703893	-0.0131771	0.0499854
thymus	Region_9_129703854_129703893	0.027979	0.0273226
thymus	Region_9_129706632_129706708	-0.084802	0.000372265
whole_blood	Region_9_129712275_129712792	-0.013792	0.0310726
spleen	Region_9_129712275_129712792	-0.0127321	0.0377636
omental_adipose	Region_9_129712275_129712792	-0.0144791	0.0284332
thymus	Region_9_129712275_129712792	-0.0155686	0.0193111
thyroid	Region_9_129712275_129712792	-0.0106153	0.0416784
pituitary	Region_9_129712275_129712792	-0.0169671	0.00993547
pituitary	Region_9_129783566_129784368	-0.0200378	0.0206367
pituitary	Region_9_129787374_129787479	-0.0389203	0.0139807
thymus	Region_9_129805733_129805902	-0.0242417	0.0372204
whole_blood	Region_9_129808925_129809054	-0.0199025	0.0491722
pituitary	Region_9_129808925_129809054	-0.0227969	0.018554
skeletal_muscle	Region_9_129808925_129809054	-0.0194408	0.0468472
spleen	Region_9_129810113_129810157	-0.0234521	0.0366734
pituitary	Region_9_129810113_129810157	-0.0196861	0.0460367
spleen	Region_9_129826801_129827938	-0.0129001	0.0457885
lung	Region_9_129826801_129827938	0.0158613	0.0367382
thymus	Region_9_129826801_129827938	-0.0435131	0.000231417
thyroid	Region_9_129826801_129827938	0.0134381	0.0421532
pituitary	Region_9_129826801_129827938	-0.0184026	0.0355511
liver	Region_9_129826801_129827938	-0.0307937	0.00578351
omental_adipose	Region_9_129830759_129832089	0.00734727	0.0323018
lung	Region_9_129830759_129832089	0.0109984	0.0420954
adrenal	Region_9_129830759_129832089	-0.00687423	0.0484218
liver	Region_9_129830759_129832089	0.0133226	0.00572686
whole_blood	Region_9_129836421_129837322	-0.0155994	0.0232397
spleen	Region_9_129836421_129837322	-0.0168992	0.0156637
omental_adipose	Region_9_129836421_129837322	-0.0138125	0.0330194
thymus	Region_9_129836421_129837322	-0.0202882	0.0163105
pituitary	Region_9_129836421_129837322	-0.0254665	0.00189622
thymus	Region_9_129846648_129846760	-0.0456583	0.000159171
pituitary	Region_9_129906688_129906729	-0.0261967	0.0371546
spleen	Region_9_129959088_129960384	-0.017513	0.0139741
thymus	Region_9_129959088_129960384	-0.0485829	0.000225145
pituitary	Region_9_129959088_129960384	-0.0299432	0.00947558
thyroid	Region_9_129984516_129984554	-0.0282697	0.0136402
skeletal_muscle	Region_9_129984516_129984554	0.0248196	0.0296445
kidney	Region_9_129995938_129996486	0.0162506	0.0306232
lung	Region_9_129995938_129996486	0.0174896	0.00858195
thyroid	Region_9_129995938_129996486	0.0265461	3.4897484295863e-06
pituitary	Region_9_129995938_129996486	0.0142383	0.0186299
liver	Region_9_129995938_129996486	0.0143733	0.0471435
skeletal_muscle	Region_9_129995938_129996486	0.0170427	0.0139327
spleen	Region_9_130006103_130006362	0.0318234	0.000547141
kidney	Region_9_130006103_130006362	0.027322	0.00329521
lung	Region_9_130006103_130006362	0.0217311	0.0290787
thymus	Region_9_130015171_130015264	0.0396721	0.012038
thymus	Region_9_130037372_130037372	-0.0359767	0.0334287
omental_adipose	Region_9_130042868_130043588	0.0204057	0.0308337
thyroid	Region_9_130042868_130043588	0.0232209	0.0327537
thymus	Region_9_130116100_130117407	-0.0234409	0.0132636
pituitary	Region_9_130116100_130117407	-0.025122	0.0069159
liver	Region_9_130116100_130117407	0.0383006	0.000373966
spleen	Region_9_130143725_130147009	-0.0119522	0.0466408
heart	Region_9_130143725_130147009	0.0138695	0.0389079
thymus	Region_9_130143725_130147009	-0.0355168	0.000804928
thyroid	Region_9_130143725_130147009	0.0126307	0.0430109
skeletal_muscle	Region_9_130143725_130147009	0.0134012	0.0487446
thymus	Region_9_130192872_130194326	-0.0158592	0.0470864
whole_blood	Region_9_130196039_130196990	0.0171202	0.0132187
spleen	Region_9_130196039_130196990	0.0142874	0.025518
omental_adipose	Region_9_130196039_130196990	0.0202994	2.65524795227813e-05
heart	Region_9_130196039_130196990	0.0179562	0.000262716
kidney	Region_9_130196039_130196990	0.0192525	0.00139125
lung	Region_9_130196039_130196990	0.0170419	0.00125503
adrenal	Region_9_130196039_130196990	0.0210334	1.15776542446537e-05
thyroid	Region_9_130196039_130196990	0.0223231	3.75742251439135e-06
liver	Region_9_130196039_130196990	0.0253486	3.30724974733672e-05
skeletal_muscle	Region_9_130196039_130196990	0.0161522	0.00188344
thymus	Region_9_130202158_130202990	-0.0313891	0.0255867
spleen	Region_9_130204626_130204686	-0.0206712	0.0404512
thymus	Region_9_130205724_130207613	-0.0265378	0.0449501
thymus	Region_9_130211914_130212944	-0.0198884	0.0122439
whole_blood	Region_9_130219977_130221155	-0.013299	0.0472424
spleen	Region_9_130219977_130221155	-0.0167089	0.024197
thymus	Region_9_130219977_130221155	-0.0167298	0.0399011
thymus	Region_9_130275551_130275657	-0.0393472	0.0330802
spleen	Region_9_130278407_130278470	-0.018556	0.0493269
thymus	Region_9_130278407_130278470	-0.0306188	0.0267187
pituitary	Region_9_130278407_130278470	-0.0409986	0.00171607
liver	Region_9_130278407_130278470	-0.0263563	0.0326655
thymus	Region_9_130286085_130286776	-0.0231593	0.0275309
thymus	Region_9_130288252_130290384	-0.0286772	0.00717572
thymus	Region_9_130297275_130297938	-0.0281405	0.0305449
spleen	Region_9_130316746_130316875	-0.0278635	0.0354721
thymus	Region_9_130316746_130316875	-0.0413005	0.000358402
pituitary	Region_9_130322721_130323863	0.0213872	0.0130096
pituitary	Region_9_130336260_130337826	-0.0282586	0.0387802
spleen	Region_9_130339668_130340204	-0.014738	0.0345592
omental_adipose	Region_9_130339668_130340204	0.027066	1.04520290224187e-05
lung	Region_9_130339668_130340204	0.0197604	0.00717488
adrenal	Region_9_130339668_130340204	0.0172965	0.0103673
thymus	Region_9_130339668_130340204	-0.0308756	0.00102949
pituitary	Region_9_130339668_130340204	-0.0181373	0.0264295
skeletal_muscle	Region_9_130339668_130340204	0.0122171	0.0229484
spleen	Region_9_130342577_130343713	-0.0198241	0.0405269
omental_adipose	Region_9_130342577_130343713	0.0166847	0.0397989
thymus	Region_9_130342577_130343713	-0.0386024	0.000367488
skeletal_muscle	Region_9_130342577_130343713	-0.0160326	0.0497465
spleen	Region_9_130363993_130364036	-0.0265019	0.0384359
heart	Region_9_130363993_130364036	0.0249749	0.0400673
thymus	Region_9_130363993_130364036	-0.0542094	0.000138808
thyroid	Region_9_130363993_130364036	0.0265316	0.0348314
spleen	Region_9_130367742_130368530	-0.0267601	0.000198739
adrenal	Region_9_130367742_130368530	-0.0110063	0.0453645
thymus	Region_9_130367742_130368530	-0.0283283	0.00255283
liver	Region_9_130367742_130368530	0.0134505	0.0482918
skeletal_muscle	Region_9_130367742_130368530	-0.0186606	0.00763658
thymus	Region_9_130370168_130370211	-0.0800529	0.000174784
thymus	Region_9_130372422_130372554	-0.0676444	0.00451456
thymus	Region_9_130373897_130373904	-0.0301793	0.0229311
lung	Region_9_130375809_130376627	0.0279335	0.0110057
thymus	Region_9_130375809_130376627	-0.0427806	0.000991765
pituitary	Region_9_130375809_130376627	-0.0206569	0.0202422
whole_blood	Region_9_130385633_130387370	0.0140811	0.00517755
spleen	Region_9_130385633_130387370	0.0272515	9.71270052182623e-13
omental_adipose	Region_9_130385633_130387370	0.0234312	2.86663877388428e-07
heart	Region_9_130385633_130387370	0.015669	0.000937504
kidney	Region_9_130385633_130387370	0.0201343	2.55128471178401e-07
lung	Region_9_130385633_130387370	0.0330089	3.94123212773255e-16
adrenal	Region_9_130385633_130387370	0.0156565	0.000439694
thymus	Region_9_130385633_130387370	0.0240443	4.83282670065122e-05
thyroid	Region_9_130385633_130387370	0.022344	1.01426220062388e-10
liver	Region_9_130385633_130387370	0.0364438	1.5452688350019e-14
whole_blood	Region_9_130393752_130401909	0.0144702	0.000587096
spleen	Region_9_130393752_130401909	0.0223122	4.68722301500572e-12
omental_adipose	Region_9_130393752_130401909	0.011881	0.00789306
heart	Region_9_130393752_130401909	0.0141286	0.0011544
kidney	Region_9_130393752_130401909	0.0177424	3.9134290994681e-06
lung	Region_9_130393752_130401909	0.0210175	1.6176515541134e-08
adrenal	Region_9_130393752_130401909	0.00809753	0.00678461
thymus	Region_9_130393752_130401909	0.0304028	1.68783695806894e-09
thyroid	Region_9_130393752_130401909	0.0133119	8.96465550601409e-05
liver	Region_9_130393752_130401909	0.00869397	0.0333268
thymus	Region_9_130441179_130442181	-0.0418077	6.86812361456735e-05
thymus	Region_9_130448068_130448121	-0.0349275	0.0278451
pituitary	Region_9_130465057_130465809	-0.0304057	6.05499880309557e-05
thymus	Region_9_130471022_130473192	-0.022897	0.0126409
skeletal_muscle	Region_9_130485505_130485571	-0.0302657	0.0452948
thymus	Region_9_130546243_130546466	-0.0256221	0.0447256
omental_adipose	Region_9_130553103_130554228	0.015644	0.00271137
heart	Region_9_130553103_130554228	0.00819287	0.0440146
lung	Region_9_130553103_130554228	0.0117316	0.0136777
adrenal	Region_9_130553103_130554228	0.0103866	0.0153623
thymus	Region_9_130553103_130554228	0.0123944	0.00949965
skeletal_muscle	Region_9_130553103_130554228	0.0117615	0.00478177
thymus	Region_9_130627800_130628962	-0.0266365	0.0267344
thymus	Region_9_130680284_130680284	-0.038492	0.0308232
thymus	Region_9_130711349_130711514	-0.0607727	0.00242353
thymus	Region_9_130765245_130765325	-0.0230214	0.0225308
thymus	Region_9_130766778_130766835	-0.0223834	0.0298893
thymus	Region_9_130786579_130788332	-0.0311984	0.00229494
heart	Region_9_130789600_130789690	-0.0148992	0.0377246
lung	Region_9_130789600_130789690	-0.0175661	0.0252633
thymus	Region_9_130789600_130789690	-0.0215533	0.00740332
thyroid	Region_9_130789600_130789690	-0.0223641	0.0150814
pituitary	Region_9_130789600_130789690	-0.0171177	0.0395225
skeletal_muscle	Region_9_130789600_130789690	-0.0181456	0.0206767
skeletal_muscle	Region_9_130805978_130806099	0.01964	0.0117459
thymus	Region_9_130837385_130838694	-0.0187766	0.0345443
thymus	Region_9_130863161_130863248	-0.0427135	0.0254162
thymus	Region_9_130873481_130873547	-0.0317904	0.00254361
spleen	Region_9_130884500_130884781	-0.0259598	0.00157231
omental_adipose	Region_9_130884500_130884781	-0.0163125	0.018313
kidney	Region_9_130884500_130884781	-0.0184791	0.0445766
lung	Region_9_130884500_130884781	-0.0184842	0.0242474
adrenal	Region_9_130884500_130884781	-0.0118227	0.0440383
thymus	Region_9_130884500_130884781	-0.0223105	0.0186472
pituitary	Region_9_130884500_130884781	-0.0231688	0.00567056
thymus	Region_9_130914255_130916603	-0.0137383	0.0278734
pituitary	Region_9_130914255_130916603	-0.0136876	0.033612
thymus	Region_9_130926173_130926293	-0.0378627	0.0155943
thymus	Region_9_130939673_130941417	-0.0423492	3.05185203127722e-05
whole_blood	Region_9_130981262_130981301	-0.0190351	0.0494214
spleen	Region_9_130981262_130981301	-0.0205863	0.03852
kidney	Region_9_130981262_130981301	-0.0181775	0.0484749
pituitary	Region_9_130981262_130981301	-0.0210452	0.0211522
skeletal_muscle	Region_9_130981262_130981301	-0.017579	0.0439035
thymus	Region_9_131058899_131059061	-0.0250989	0.00820384
thymus	Region_9_131078759_131078918	-0.0387999	0.0413431
whole_blood	Region_9_131137329_131137498	-0.0171152	0.00539983
spleen	Region_9_131137329_131137498	-0.0172423	0.00673404
heart	Region_9_131137329_131137498	-0.0131743	0.0239214
lung	Region_9_131137329_131137498	-0.0148513	0.0180835
adrenal	Region_9_131137329_131137498	-0.0110942	0.0365051
thymus	Region_9_131137329_131137498	-0.0118491	0.0434415
thyroid	Region_9_131137329_131137498	-0.0189431	0.00253525
pituitary	Region_9_131137329_131137498	-0.014442	0.0187366
liver	Region_9_131137329_131137498	-0.012908	0.0472617
skeletal_muscle	Region_9_131137329_131137498	-0.0179134	0.00389769
spleen	Region_9_131141264_131141377	-0.0189792	0.0123225
omental_adipose	Region_9_131141264_131141377	-0.0165609	0.0124674
thymus	Region_9_131141264_131141377	-0.015162	0.0347244
thyroid	Region_9_131141264_131141377	-0.0164342	0.0193427
pituitary	Region_9_131141264_131141377	-0.0192143	0.00648586
whole_blood	Region_9_131147125_131147355	-0.0269805	0.0118855
spleen	Region_9_131153611_131153661	-0.020145	0.0171577
thymus	Region_9_131153611_131153661	-0.0276339	0.000360465
thyroid	Region_9_131153611_131153661	-0.0267592	0.0212704
spleen	Region_9_131181411_131181879	-0.0216945	0.0144793
adrenal	Region_9_131181411_131181879	-0.0144678	0.0324997
thymus	Region_9_131181411_131181879	-0.0143122	0.0377632
pituitary	Region_9_131181411_131181879	-0.0231926	0.00370819
thymus	Region_9_131194787_131194907	-0.0556169	0.00148005
thymus	Region_9_131220953_131221894	-0.0363026	0.00607926
thymus	Region_9_131233818_131233952	-0.0354941	0.0108045
thymus	Region_9_131251775_131251826	-0.0273205	0.0489943
thymus	Region_9_131257047_131257134	-0.014366	0.0360562
thymus	Region_9_131265411_131265439	-0.024484	0.0307801
thymus	Region_9_131302626_131302725	-0.0219279	0.0352153
whole_blood	Region_9_131303877_131303909	-0.0150942	0.0363551
spleen	Region_9_131303877_131303909	-0.0154725	0.032844
omental_adipose	Region_9_131303877_131303909	-0.0172122	0.0171516
heart	Region_9_131303877_131303909	-0.0160771	0.020746
lung	Region_9_131303877_131303909	-0.0151908	0.0321661
thymus	Region_9_131303877_131303909	-0.0169106	0.0166006
thyroid	Region_9_131303877_131303909	-0.0155481	0.0312132
pituitary	Region_9_131303877_131303909	-0.0156198	0.0245699
pituitary	Region_9_131320607_131320697	-0.0395728	0.00507186
whole_blood	Region_9_131378703_131379470	-0.012971	0.00102629
spleen	Region_9_131378703_131379470	-0.0226217	1.78151483565259e-07
omental_adipose	Region_9_131378703_131379470	-0.0105009	0.00250171
kidney	Region_9_131378703_131379470	-0.00938796	0.0251965
adrenal	Region_9_131378703_131379470	-0.00769238	0.0392676
thymus	Region_9_131378703_131379470	-0.0237837	5.91390550420678e-05
thyroid	Region_9_131378703_131379470	-0.0107773	0.00499217
pituitary	Region_9_131378703_131379470	-0.0217926	0.000107594
skeletal_muscle	Region_9_131378703_131379470	-0.00973505	0.00610156
spleen	Region_9_131394491_131395476	-0.0171698	0.0174247
omental_adipose	Region_9_131394491_131395476	-0.0166061	0.0166464
heart	Region_9_131394491_131395476	-0.0146263	0.0301639
kidney	Region_9_131394491_131395476	-0.01477	0.0418932
thymus	Region_9_131394491_131395476	-0.0215069	0.00232473
thyroid	Region_9_131394491_131395476	-0.0197571	0.0131747
whole_blood	Region_9_131424286_131424956	-0.0163811	0.0134875
omental_adipose	Region_9_131424286_131424956	-0.0132635	0.0119278
kidney	Region_9_131424286_131424956	-0.0112896	0.0456041
adrenal	Region_9_131424286_131424956	-0.0118281	0.0282888
thymus	Region_9_131424286_131424956	-0.0132558	0.0284312
thyroid	Region_9_131424286_131424956	-0.0128707	0.0280474
pituitary	Region_9_131424286_131424956	-0.0183436	0.000804319
skeletal_muscle	Region_9_131424286_131424956	-0.0117406	0.037537
thymus	Region_9_131426629_131427372	-0.0391452	7.68281156278139e-05
thymus	Region_9_131428715_131428874	-0.0271544	0.0403995
thymus	Region_9_131448173_131448375	-0.0345529	0.0200172
whole_blood	Region_9_131449577_131451370	-0.0136106	0.00964158
spleen	Region_9_131449577_131451370	-0.0219802	4.10952542073684e-06
omental_adipose	Region_9_131449577_131451370	-0.012081	0.00522761
kidney	Region_9_131449577_131451370	-0.0128314	0.0347115
thymus	Region_9_131449577_131451370	-0.0320748	0.0002236
pituitary	Region_9_131449577_131451370	-0.0212614	0.00141166
skeletal_muscle	Region_9_131449577_131451370	0.0123586	0.0240195
thymus	Region_9_131468644_131468741	-0.0264355	0.0224855
thymus	Region_9_131505345_131505516	-0.0257261	0.0049584
thymus	Region_9_131512763_131512790	-0.0791	0.00193579
thymus	Region_9_131515003_131515206	-0.0210062	0.0326871
spleen	Region_9_131516530_131517639	-0.0178255	0.00444195
omental_adipose	Region_9_131516530_131517639	-0.0133127	0.0217981
heart	Region_9_131516530_131517639	-0.0129349	0.0088904
thymus	Region_9_131516530_131517639	-0.0166542	0.0144008
thyroid	Region_9_131516530_131517639	-0.0108877	0.0447601
pituitary	Region_9_131516530_131517639	-0.0145546	0.0279762
pituitary	Region_9_131523390_131524224	-0.0484001	0.000193659
thymus	Region_9_131533404_131534505	-0.0208829	0.0122188
whole_blood	Region_9_131549630_131550628	-0.0209953	0.0119245
spleen	Region_9_131549630_131550628	-0.0184517	0.012147
adrenal	Region_9_131549630_131550628	-0.0258701	3.81897521128938e-05
thymus	Region_9_131549630_131550628	-0.0248544	0.00627836
thyroid	Region_9_131549630_131550628	-0.0140918	0.0283811
pituitary	Region_9_131549630_131550628	-0.0292834	0.000788723
thymus	Region_9_131551889_131551889	0.0321694	0.0364422
thymus	Region_9_131557456_131557904	-0.0239186	0.0210105
whole_blood	Region_9_131576591_131577561	-0.0206024	0.0148876
omental_adipose	Region_9_131576591_131577561	-0.0180181	0.0130059
spleen	Region_9_131583783_131585633	-0.0167455	0.00216925
thymus	Region_9_131583783_131585633	-0.0143192	0.0321518
liver	Region_9_131583783_131585633	0.0135395	0.0200419
skeletal_muscle	Region_9_131583783_131585633	0.00888771	0.0437298
thymus	Region_9_131589466_131589766	-0.0343291	0.00246407
thymus	Region_9_131605131_131605284	-0.0381422	0.0173004
thymus	Region_9_131609007_131611179	-0.0205431	0.00155421
thymus	Region_9_131615398_131616232	-0.0241041	0.0254752
thymus	Region_9_131661967_131663048	-0.0162986	0.0108888
skeletal_muscle	Region_9_131661967_131663048	0.014803	0.0183235
thymus	Region_9_131667059_131667654	-0.0177228	0.0118562
whole_blood	Region_9_131684632_131685210	-0.0181809	6.51972425486091e-05
omental_adipose	Region_9_131684632_131685210	-0.00757545	0.0278516
kidney	Region_9_131684632_131685210	0.0143696	0.00409041
thymus	Region_9_131684632_131685210	-0.0200331	0.00566962
pituitary	Region_9_131684632_131685210	-0.0166113	0.0048216
thymus	Region_9_131689278_131689697	-0.0416353	0.00271079
spleen	Region_9_131697290_131699026	-0.0125078	0.0480019
thymus	Region_9_131697290_131699026	-0.0228229	0.00385927
pituitary	Region_9_131697290_131699026	-0.0217969	0.00199278
liver	Region_9_131697290_131699026	-0.0148432	0.0198915
skeletal_muscle	Region_9_131697290_131699026	-0.0155236	0.00528726
whole_blood	Region_9_131700339_131700702	-0.0183568	0.00829993
omental_adipose	Region_9_131700339_131700702	0.0144576	0.0330136
kidney	Region_9_131700339_131700702	-0.0174801	0.0271926
thyroid	Region_9_131700339_131700702	-0.0155637	0.0305413
spleen	Region_9_131706165_131707393	-0.0200848	0.00138563
kidney	Region_9_131706165_131707393	0.0167529	0.0221263
thymus	Region_9_131706165_131707393	-0.0233064	0.00568731
skeletal_muscle	Region_9_131706165_131707393	0.0208328	0.00276229
spleen	Region_9_131710218_131710281	-0.0216942	0.00160961
omental_adipose	Region_9_131710218_131710281	-0.0114617	0.0249259
thymus	Region_9_131710218_131710281	-0.0142736	0.0280482
liver	Region_9_131710218_131710281	-0.0149851	0.025161
skeletal_muscle	Region_9_131710218_131710281	-0.0218327	0.00128176
whole_blood	Region_9_131716753_131716992	-0.0125502	0.0159636
spleen	Region_9_131716753_131716992	-0.0139307	0.0022639
omental_adipose	Region_9_131716753_131716992	-0.0109095	0.00347158
adrenal	Region_9_131716753_131716992	-0.00792537	0.009085
thymus	Region_9_131716753_131716992	-0.0147968	0.00158756
thyroid	Region_9_131716753_131716992	-0.00797036	0.017181
pituitary	Region_9_131716753_131716992	-0.00910094	0.0290981
liver	Region_9_131716753_131716992	-0.0116096	0.017973
thymus	Region_9_131720067_131720096	-0.0199399	0.048475
thymus	Region_9_131724231_131727045	-0.0225286	0.00299203
pituitary	Region_9_131740995_131741037	-0.0342454	0.000121322
thymus	Region_9_131806700_131806817	-0.0325676	0.00728983
thymus	Region_9_131813738_131813777	-0.0334811	0.0108821
thymus	Region_9_131816867_131816931	-0.0299885	0.000844796
thymus	Region_9_131826219_131827434	-0.0271171	0.0348515
pituitary	Region_9_131845688_131846395	-0.0232022	0.0100815
whole_blood	Region_9_131855072_131857406	-0.011017	0.039096
spleen	Region_9_131855072_131857406	-0.017423	0.00279397
omental_adipose	Region_9_131855072_131857406	-0.0101287	0.0188656
adrenal	Region_9_131855072_131857406	-0.0107336	0.0261338
thymus	Region_9_131855072_131857406	-0.021523	0.00308064
pituitary	Region_9_131855072_131857406	-0.0278747	4.11868677205884e-05
liver	Region_9_131855072_131857406	-0.0202798	0.00216648
thymus	Region_9_131863381_131865871	-0.0161741	0.0108135
spleen	Region_9_131876985_131877068	-0.0158948	0.0190471
adrenal	Region_9_131876985_131877068	0.0158788	0.00221473
thymus	Region_9_131876985_131877068	-0.0298942	0.0020321
thyroid	Region_9_131876985_131877068	0.0146982	0.0141795
pituitary	Region_9_131876985_131877068	-0.0133033	0.0143834
liver	Region_9_131876985_131877068	-0.0247626	0.00390705
skeletal_muscle	Region_9_131876985_131877068	0.0148706	0.0130799
spleen	Region_9_131878457_131879781	-0.0210074	0.00189756
thymus	Region_9_131878457_131879781	-0.0219328	0.0158874
pituitary	Region_9_131878457_131879781	-0.0154987	0.0114702
liver	Region_9_131878457_131879781	-0.0142356	0.0299923
skeletal_muscle	Region_9_131878457_131879781	-0.0125994	0.0241002
whole_blood	Region_9_131887574_131887854	-0.0115358	0.041689
spleen	Region_9_131887574_131887854	-0.0153585	0.023281
omental_adipose	Region_9_131887574_131887854	-0.0153531	0.0200171
thymus	Region_9_131889490_131889565	-0.0237185	0.00719779
thymus	Region_9_131890600_131890673	-0.0170389	0.0212461
spleen	Region_9_131891820_131894881	-0.0184051	0.00609538
thymus	Region_9_131891820_131894881	-0.0184794	0.00790117
pituitary	Region_9_131891820_131894881	-0.0204798	0.00239642
whole_blood	Region_9_131906714_131907591	-0.0139189	0.00500698
spleen	Region_9_131906714_131907591	-0.0112454	0.00917317
heart	Region_9_131906714_131907591	-0.00795509	0.0358992
adrenal	Region_9_131906714_131907591	-0.00992355	0.0177841
thymus	Region_9_131906714_131907591	-0.0153409	0.00365321
pituitary	Region_9_131906714_131907591	-0.0139199	0.0036173
whole_blood	Region_9_131909907_131911806	-0.0133668	0.0240116
spleen	Region_9_131909907_131911806	-0.0206374	0.00815235
thymus	Region_9_131909907_131911806	-0.0280973	0.00408772
pituitary	Region_9_131909907_131911806	-0.0212342	0.00515824
spleen	Region_9_131914934_131915162	-0.0315787	0.00304903
omental_adipose	Region_9_131914934_131915162	0.0143648	0.0413497
thymus	Region_9_131914934_131915162	-0.0419598	0.00116484
pituitary	Region_9_131914934_131915162	-0.0259189	0.00793152
thymus	Region_9_131919158_131919211	-0.0210549	0.0454026
spleen	Region_9_131927960_131928679	-0.0129561	0.0239803
omental_adipose	Region_9_131927960_131928679	-0.0210338	0.00707783
thymus	Region_9_131927960_131928679	-0.0308815	0.000245782
pituitary	Region_9_131927960_131928679	-0.0123675	0.0333041
liver	Region_9_131927960_131928679	-0.0148002	0.027308
skeletal_muscle	Region_9_131927960_131928679	-0.0114398	0.0191182
spleen	Region_9_131962557_131962700	-0.0294793	0.0390871
thymus	Region_9_131962557_131962700	-0.0404339	3.32029869141159e-05
spleen	Region_9_131965746_131966170	-0.0260204	0.000461495
thymus	Region_9_131965746_131966170	-0.029226	0.00189046
pituitary	Region_9_131965746_131966170	-0.0289773	0.0017607
whole_blood	Region_9_131979026_131980053	-0.021752	0.0219545
spleen	Region_9_131979026_131980053	-0.0249081	0.0191807
thymus	Region_9_131979026_131980053	-0.038945	5.33056104276008e-05
thymus	Region_9_131981391_131984575	-0.0154537	0.0173981
thymus	Region_9_131997683_131998677	-0.0357032	0.00181868
pituitary	Region_9_132000504_132000563	-0.0237899	0.0151724
thymus	Region_9_132020527_132021483	-0.0455492	0.000324559
spleen	Region_9_132027797_132029253	-0.0179593	0.00478802
kidney	Region_9_132027797_132029253	-0.0173667	0.0114299
adrenal	Region_9_132027797_132029253	-0.0123459	0.0247724
thymus	Region_9_132027797_132029253	-0.0176754	0.0175904
pituitary	Region_9_132027797_132029253	-0.0254137	0.000813944
liver	Region_9_132027797_132029253	-0.014458	0.0336342
spleen	Region_9_132033182_132033617	-0.0304985	0.00133191
omental_adipose	Region_9_132033182_132033617	-0.0123058	0.0297788
thymus	Region_9_132033182_132033617	-0.0322808	0.00538765
pituitary	Region_9_132033182_132033617	-0.0193842	0.0131202
thymus	Region_9_132069160_132072319	-0.0144013	0.0234547
spleen	Region_9_132103568_132103802	-0.0152752	0.0281357
heart	Region_9_132103568_132103802	0.0128777	0.0277815
lung	Region_9_132103568_132103802	0.0150302	0.026199
thymus	Region_9_132103568_132103802	-0.0370347	0.000307495
pituitary	Region_9_132103568_132103802	-0.0126505	0.0388544
pituitary	Region_9_132107826_132108601	-0.0237042	0.00657396
thymus	Region_9_132115333_132115484	-0.0476692	0.00138758
thymus	Region_9_132119920_132119971	0.0470173	0.0224266
pituitary	Region_9_132135070_132136683	-0.0392742	0.000678864
pituitary	Region_9_132142118_132142178	-0.0397723	0.00312743
thymus	Region_9_132154961_132155201	-0.0278333	0.0222909
pituitary	Region_9_132154961_132155201	-0.021758	0.0318231
spleen	Region_9_132167615_132170833	-0.020396	0.00553765
omental_adipose	Region_9_132167615_132170833	0.0138564	0.0271005
thymus	Region_9_132167615_132170833	-0.0355259	0.000437101
pituitary	Region_9_132167615_132170833	-0.0158537	0.00831799
thymus	Region_9_132175230_132176356	-0.0268523	0.00746125
spleen	Region_9_132182582_132184808	-0.0253512	0.000168154
thymus	Region_9_132182582_132184808	-0.016832	0.0234754
pituitary	Region_9_132182582_132184808	-0.0206147	0.00735234
whole_blood	Region_9_132189035_132191828	-0.0106783	0.0312343
spleen	Region_9_132189035_132191828	-0.0137871	0.0145375
omental_adipose	Region_9_132189035_132191828	-0.0111961	0.02086
thymus	Region_9_132189035_132191828	-0.0265863	0.00138798
liver	Region_9_132189035_132191828	0.0265137	0.000338939
thymus	Region_9_132193174_132193435	-0.030727	0.0306687
thymus	Region_9_132199138_132199505	-0.0379593	0.000314697
spleen	Region_9_132207818_132207864	-0.0256981	0.0180762
thymus	Region_9_132210896_132210951	0.0334768	1.16119801266073e-06
thymus	Region_9_132243563_132243604	-0.0382874	0.035972
thymus	Region_9_132250859_132251303	-0.0395259	0.000105853
pituitary	Region_9_132265796_132266629	-0.0224948	0.00615575
spleen	Region_9_132276982_132277401	-0.0213029	0.000318855
heart	Region_9_132276982_132277401	-0.0111614	0.0324101
adrenal	Region_9_132276982_132277401	-0.0256884	7.30656499847715e-06
thymus	Region_9_132276982_132277401	-0.0501938	4.0069413828614e-05
thymus	Region_9_132286022_132288190	-0.0266188	0.0047873
spleen	Region_9_132301747_132301810	0.019598	0.0411787
thymus	Region_9_132302999_132307020	-0.0280121	0.000139847
thymus	Region_9_132311095_132312290	-0.013562	0.0342793
spleen	Region_9_132318756_132323667	-0.0170282	0.00187073
heart	Region_9_132318756_132323667	0.00751484	0.0333522
thymus	Region_9_132318756_132323667	-0.0134795	0.0133329
pituitary	Region_9_132318756_132323667	-0.0150722	0.00534011
thymus	Region_9_132325631_132326512	-0.0167187	0.0213751
thymus	Region_9_132335055_132335104	-0.0427353	0.0104499
whole_blood	Region_9_132343382_132345097	-0.0192585	0.00637753
spleen	Region_9_132343382_132345097	-0.0129136	0.02247
heart	Region_9_132343382_132345097	0.0109683	0.0189555
thymus	Region_9_132343382_132345097	-0.0187514	0.0227029
pituitary	Region_9_132343382_132345097	-0.0180574	0.00196076
thymus	Region_9_132351339_132352698	-0.0176721	0.0165225
thymus	Region_9_132365204_132365402	-0.0226882	0.033481
omental_adipose	Region_9_132366569_132367444	-0.0122358	0.0422457
heart	Region_9_132366569_132367444	-0.0138172	0.0342661
kidney	Region_9_132366569_132367444	-0.0196784	0.0148405
adrenal	Region_9_132366569_132367444	-0.015535	0.00458336
thymus	Region_9_132366569_132367444	-0.019079	0.0117126
thyroid	Region_9_132366569_132367444	-0.0125303	0.0472602
lung	Region_9_132382855_132382906	0.0231475	0.0145706
adrenal	Region_9_132382855_132382906	0.0190583	0.0143113
thymus	Region_9_132382855_132382906	-0.0134017	0.0307787
heart	Region_9_132395699_132396287	-0.0225235	0.0075077
skeletal_muscle	Region_9_132395699_132396287	-0.0219903	0.0114832
whole_blood	Region_9_132400266_132400373	-0.0176841	0.0248893
thymus	Region_9_132400266_132400373	0.0519355	0.000535718
pituitary	Region_9_132400266_132400373	-0.0562601	7.04584340467385e-05
liver	Region_9_132400266_132400373	-0.0479897	0.000130561
skeletal_muscle	Region_9_132400266_132400373	-0.0209849	0.00916667
whole_blood	Region_9_132478704_132478906	-0.0119577	0.033424
spleen	Region_9_132478704_132478906	-0.0175853	0.0159744
thymus	Region_9_132478704_132478906	-0.0208266	0.0181684
pituitary	Region_9_132478704_132478906	-0.0235528	0.000692272
thymus	Region_9_132485359_132486395	-0.0209938	0.0250664
thymus	Region_9_132496981_132497685	-0.0408663	0.0022462
pituitary	Region_9_132499961_132500340	-0.0208058	0.0338371
thymus	Region_9_132502575_132503024	-0.0314703	8.63920793270356e-05
lung	Region_9_132506408_132506521	-0.0200409	0.0466074
liver	Region_9_132506408_132506521	-0.0211058	0.0406724
omental_adipose	Region_9_132512434_132512519	-0.0190569	0.0452635
skeletal_muscle	Region_9_132512434_132512519	-0.0258554	0.0352008
thymus	Region_9_132517622_132519934	-0.022866	0.000842979
whole_blood	Region_9_132521790_132521976	-0.0236807	0.00763011
spleen	Region_9_132521790_132521976	-0.0270078	0.00129536
kidney	Region_9_132521790_132521976	0.0197781	0.018988
thyroid	Region_9_132521790_132521976	0.0236063	0.00124927
pituitary	Region_9_132521790_132521976	-0.0220404	0.00801409
lung	Region_9_132530020_132531050	0.012087	0.0224261
thymus	Region_9_132530020_132531050	-0.0254781	0.00230951
thyroid	Region_9_132530020_132531050	0.0182274	0.00262293
pituitary	Region_9_132530020_132531050	-0.0227697	0.00221002
skeletal_muscle	Region_9_132530020_132531050	0.00721778	0.035533
whole_blood	Region_9_132532181_132532290	-0.0155141	0.0126505
omental_adipose	Region_9_132532181_132532290	0.016348	0.00403546
heart	Region_9_132532181_132532290	-0.0344486	8.49809140501812e-06
kidney	Region_9_132532181_132532290	0.0188805	0.00948733
thymus	Region_9_132532181_132532290	-0.0181839	0.0440577
whole_blood	Region_9_132545732_132546479	-0.0173512	0.00150045
spleen	Region_9_132545732_132546479	-0.0115205	0.0297406
omental_adipose	Region_9_132545732_132546479	-0.0116149	0.0266544
adrenal	Region_9_132545732_132546479	-0.00967939	0.0236337
pituitary	Region_9_132545732_132546479	-0.0188572	0.00166482
liver	Region_9_132545732_132546479	-0.0180173	0.00215204
thyroid	Region_9_132550079_132550234	0.0433881	0.00064923
pituitary	Region_9_132550079_132550234	-0.0416666	0.000372724
spleen	Region_9_132555386_132556912	-0.0180697	0.00335002
omental_adipose	Region_9_132555386_132556912	0.0097024	0.0329285
adrenal	Region_9_132555386_132556912	-0.01261	0.00705052
thymus	Region_9_132555386_132556912	-0.02256	0.00353073
thyroid	Region_9_132555386_132556912	0.0188156	0.00168778
pituitary	Region_9_132555386_132556912	-0.0215138	0.000567929
thymus	Region_9_132558006_132558333	-0.0187484	0.033628
thyroid	Region_9_132558006_132558333	0.0230994	0.00825522
skeletal_muscle	Region_9_132558006_132558333	0.0168882	0.0269246
omental_adipose	Region_9_132559364_132560918	0.0133214	0.0291815
thyroid	Region_9_132559364_132560918	0.0325828	0.00027543
spleen	Region_9_132567297_132568953	-0.0151112	0.0345336
adrenal	Region_9_132567297_132568953	-0.0130522	0.0445137
thymus	Region_9_132567297_132568953	-0.0149885	0.0230487
pituitary	Region_9_132567297_132568953	-0.0133527	0.0443866
heart	Region_9_132585162_132588439	0.0136333	0.0116136
lung	Region_9_132585162_132588439	0.0127998	0.0216319
thyroid	Region_9_132585162_132588439	0.0390983	1.32980302488353e-13
pituitary	Region_9_132589707_132591618	-0.0340619	0.00860037
thyroid	Region_9_132593056_132593989	0.0394653	0.00169277
spleen	Region_9_132595244_132595629	-0.0104766	0.0203056
heart	Region_9_132595244_132595629	0.0132665	0.00492115
lung	Region_9_132595244_132595629	0.0277833	9.00779277764561e-06
thymus	Region_9_132595244_132595629	-0.00966659	0.0485636
thyroid	Region_9_132595244_132595629	0.0365749	3.40905501582034e-12
lung	Region_9_132602140_132602983	0.0227214	0.0478947
thymus	Region_9_132615820_132617105	-0.0159229	0.0460692
thyroid	Region_9_132615820_132617105	0.0321648	0.000140966
spleen	Region_9_132622213_132623403	-0.0141251	0.00578877
omental_adipose	Region_9_132622213_132623403	0.011308	0.0101278
lung	Region_9_132622213_132623403	0.0120332	0.0180154
thymus	Region_9_132622213_132623403	-0.0203772	0.0146256
thyroid	Region_9_132622213_132623403	0.0243661	8.80446778683817e-08
pituitary	Region_9_132622213_132623403	-0.0093293	0.0496457
skeletal_muscle	Region_9_132622213_132623403	0.0083013	0.0249341
thyroid	Region_9_132628448_132628520	0.0344795	0.0200605
spleen	Region_9_132638906_132639142	-0.0278385	0.00347993
thyroid	Region_9_132638906_132639142	0.0284345	0.00264213
thymus	Region_9_132649322_132649554	-0.028293	0.0148309
spleen	Region_9_132650699_132651695	-0.0206648	0.0271669
thyroid	Region_9_132650699_132651695	0.02229	0.0204388
pituitary	Region_9_132650699_132651695	-0.0331791	0.000105909
whole_blood	Region_9_132658893_132665014	-0.010988	0.00421794
spleen	Region_9_132658893_132665014	-0.0199927	3.0822577479217e-07
adrenal	Region_9_132658893_132665014	0.0149085	3.05223413434111e-06
thymus	Region_9_132658893_132665014	-0.0240752	0.000627986
pituitary	Region_9_132658893_132665014	-0.0104585	0.00563516
liver	Region_9_132658893_132665014	0.0138138	0.000265566
pituitary	Region_9_132678215_132683614	-0.0299716	9.91851164344748e-06
pituitary	Region_9_132693426_132694656	-0.029899	0.0314015
thymus	Region_9_132700389_132704459	-0.0162212	0.00145468
pituitary	Region_9_132707250_132708638	-0.0351525	3.85342813213896e-09
adrenal	Region_9_132710588_132714030	-0.00858141	0.0401011
pituitary	Region_9_132710588_132714030	-0.0254259	1.25179776544471e-08
liver	Region_9_132710588_132714030	0.0142857	0.0405383
lung	Region_9_132717477_132718023	0.0286778	0.0226956
kidney	Region_9_132719729_132720820	0.0187247	0.042452
lung	Region_9_132719729_132720820	0.0235164	0.0365988
thymus	Region_9_132719729_132720820	-0.0255341	0.016917
thymus	Region_9_132725070_132725139	-0.0266491	0.0365186
thymus	Region_9_132726455_132726498	-0.0448349	0.0117617
thymus	Region_9_132730452_132731606	-0.0394331	9.88849265448621e-06
omental_adipose	Region_9_132732948_132733742	0.0204964	0.0398417
liver	Region_9_132732948_132733742	0.0291045	0.00380359
whole_blood	Region_9_132739953_132741373	-0.0102742	0.0209576
spleen	Region_9_132739953_132741373	-0.0160538	0.000158245
heart	Region_9_132739953_132741373	0.00746523	0.0257339
kidney	Region_9_132739953_132741373	0.0156495	0.000192742
lung	Region_9_132739953_132741373	0.00818837	0.0391406
thymus	Region_9_132739953_132741373	-0.0193392	0.0054986
pituitary	Region_9_132739953_132741373	-0.0263305	2.73299377573366e-08
skeletal_muscle	Region_9_132739953_132741373	-0.00934451	0.0413341
whole_blood	Region_9_132754610_132755427	0.0228322	0.00110181
spleen	Region_9_132754610_132755427	0.0246454	9.43893382261252e-05
kidney	Region_9_132754610_132755427	0.0132615	0.0352652
lung	Region_9_132754610_132755427	0.0121273	0.0298585
thymus	Region_9_132754610_132755427	0.033546	0.000770962
thyroid	Region_9_132754610_132755427	0.0240006	1.50484006069507e-05
pituitary	Region_9_132754610_132755427	-0.0212896	0.00551254
liver	Region_9_132754610_132755427	0.0394856	6.70225186728439e-11
pituitary	Region_9_132759866_132760925	-0.021521	0.036313
pituitary	Region_9_132763221_132763272	-0.041827	0.0265696
thymus	Region_9_132769857_132770902	-0.0325591	0.0257963
heart	Region_9_132806768_132807017	0.0159472	0.0162725
kidney	Region_9_132806768_132807017	0.0231182	0.0040114
pituitary	Region_9_132806768_132807017	-0.0339297	0.00014682
pituitary	Region_9_132814086_132814124	-0.0467706	0.000118947
thymus	Region_9_132815664_132816113	-0.0237898	0.0294768
thymus	Region_9_132819659_132820550	-0.0196791	0.0206381
pituitary	Region_9_132819659_132820550	-0.0242589	0.00148258
skeletal_muscle	Region_9_132819659_132820550	-0.0246894	0.00323371
pituitary	Region_9_132824236_132826125	-0.0309785	0.02517
thymus	Region_9_132829513_132829730	-0.0286502	0.0111639
spleen	Region_9_132832337_132832408	-0.0301668	0.000981705
heart	Region_9_132832337_132832408	0.0207447	0.0323631
lung	Region_9_132832337_132832408	0.0223245	0.0263816
thymus	Region_9_132832337_132832408	-0.0360699	0.00479193
thyroid	Region_9_132832337_132832408	0.0330331	0.00168604
skeletal_muscle	Region_9_132832337_132832408	0.017274	0.0469793
lung	Region_9_132839020_132839954	0.0286495	0.0100644
thymus	Region_9_132839020_132839954	-0.0218528	0.030681
thyroid	Region_9_132839020_132839954	0.0184507	0.0297132
liver	Region_9_132839020_132839954	0.0224556	0.021155
thymus	Region_9_132843009_132843545	-0.0351634	0.00369203
spleen	Region_9_132849326_132850103	-0.0255779	6.82883603353446e-06
heart	Region_9_132849326_132850103	0.0169982	0.00457712
lung	Region_9_132849326_132850103	0.0176363	0.00590934
thymus	Region_9_132849326_132850103	-0.0218846	0.0124609
pituitary	Region_9_132849326_132850103	-0.0119187	0.0152423
skeletal_muscle	Region_9_132849326_132850103	0.021601	3.37947327712716e-05
whole_blood	Region_9_132851499_132851947	-0.0145613	0.0182767
omental_adipose	Region_9_132851499_132851947	-0.0108558	0.0196299
heart	Region_9_132851499_132851947	-0.0151446	0.00782362
lung	Region_9_132851499_132851947	-0.0106183	0.0464608
adrenal	Region_9_132851499_132851947	-0.0178477	0.00471111
thymus	Region_9_132851499_132851947	-0.0230359	0.000197969
pituitary	Region_9_132851499_132851947	-0.0154218	0.00756804
whole_blood	Region_9_132861640_132866638	-0.00878572	0.0205802
spleen	Region_9_132861640_132866638	-0.0176686	7.96855170404065e-07
adrenal	Region_9_132861640_132866638	-0.00802333	0.028653
thymus	Region_9_132861640_132866638	-0.0254229	1.05471754430209e-06
pituitary	Region_9_132861640_132866638	-0.0322211	3.29004867793969e-09
spleen	Region_9_132867828_132872359	-0.00910728	0.0176097
omental_adipose	Region_9_132867828_132872359	0.0135139	0.00465061
heart	Region_9_132867828_132872359	-0.00885564	0.0223896
adrenal	Region_9_132867828_132872359	-0.00538165	0.0266286
thymus	Region_9_132867828_132872359	-0.0158461	0.00724609
pituitary	Region_9_132867828_132872359	-0.02999	9.12603326241879e-13
heart	Region_9_132875002_132876042	0.0182668	0.0172537
lung	Region_9_132875002_132876042	0.0205874	0.0120665
thymus	Region_9_132875002_132876042	-0.0390945	0.000451237
thyroid	Region_9_132875002_132876042	0.0152279	0.0143816
pituitary	Region_9_132875002_132876042	-0.0206086	0.0064119
skeletal_muscle	Region_9_132875002_132876042	0.0126227	0.0247562
spleen	Region_9_132877074_132877182	-0.0177474	0.0281103
omental_adipose	Region_9_132877074_132877182	0.0133661	0.0396219
heart	Region_9_132877074_132877182	0.0156188	0.040185
kidney	Region_9_132877074_132877182	0.0222451	0.0209288
lung	Region_9_132877074_132877182	0.0210358	0.0113596
adrenal	Region_9_132877074_132877182	0.0138814	0.0122139
thyroid	Region_9_132877074_132877182	0.0283791	2.58238341642007e-05
pituitary	Region_9_132877074_132877182	-0.0454616	1.19013401062018e-05
liver	Region_9_132877074_132877182	0.0320534	0.0021127
pituitary	Region_9_132880002_132880177	-0.0326606	0.00463734
thymus	Region_9_132882145_132884864	-0.0266691	0.00293798
thymus	Region_9_132885913_132886704	-0.0187406	0.0182035
pituitary	Region_9_132888427_132888476	-0.0606455	4.95402805155143e-05
whole_blood	Region_9_132892179_132892324	0.0203163	0.00905084
spleen	Region_9_132892179_132892324	0.0230906	0.000365831
heart	Region_9_132892179_132892324	0.0122774	0.0216496
kidney	Region_9_132892179_132892324	0.0133079	0.0294596
lung	Region_9_132892179_132892324	0.0152527	0.0104323
thyroid	Region_9_132892179_132892324	0.0244879	3.02173353673805e-06
liver	Region_9_132892179_132892324	0.023163	3.97528353743065e-05
skeletal_muscle	Region_9_132892179_132892324	0.0127133	0.018213
whole_blood	Region_9_132895055_132895338	-0.0220967	0.00787692
spleen	Region_9_132895055_132895338	-0.0199398	0.0107182
kidney	Region_9_132895055_132895338	-0.0191972	0.0186329
adrenal	Region_9_132895055_132895338	-0.0171025	0.025767
thymus	Region_9_132895055_132895338	-0.0233263	0.00257131
pituitary	Region_9_132895055_132895338	-0.0203911	0.0214205
skeletal_muscle	Region_9_132895055_132895338	-0.0154459	0.0437713
thymus	Region_9_132903876_132904702	-0.0317386	0.0260734
thymus	Region_9_132905703_132905823	-0.0335845	0.0156253
omental_adipose	Region_9_132907780_132909003	0.0110097	0.0321419
heart	Region_9_132907780_132909003	0.0179478	0.00428048
thyroid	Region_9_132907780_132909003	0.0161054	0.0202449
skeletal_muscle	Region_9_132907780_132909003	0.020402	0.0027645
pituitary	Region_9_132910116_132913229	-0.0163696	0.0109891
pituitary	Region_9_132926270_132927030	-0.0307427	7.35704793533021e-05
omental_adipose	Region_9_132928180_132928583	-0.0136723	0.032859
thyroid	Region_9_132928180_132928583	-0.0173747	0.024803
pituitary	Region_9_132928180_132928583	-0.0252251	0.00201923
skeletal_muscle	Region_9_132928180_132928583	-0.0181056	0.00882675
thymus	Region_9_132929865_132930760	-0.0137355	0.02466
omental_adipose	Region_9_132932717_132937804	0.0117696	0.00338463
adrenal	Region_9_132932717_132937804	-0.0219768	5.72986103009043e-12
thymus	Region_9_132932717_132937804	-0.0180355	0.00104267
pituitary	Region_9_132932717_132937804	-0.0255266	5.76079063119295e-07
liver	Region_9_132932717_132937804	-0.0139789	0.00243012
thymus	Region_9_132944873_132945922	-0.0489483	0.00111372
thymus	Region_9_132951398_132952314	-0.0465879	0.00940833
spleen	Region_9_132955965_132956093	-0.0133783	0.0227248
adrenal	Region_9_132955965_132956093	0.0237611	0.00237449
thymus	Region_9_132955965_132956093	-0.0311679	0.00665674
liver	Region_9_132955965_132956093	0.0147731	0.0356851
thymus	Region_9_132958521_132959465	-0.0451756	0.000230589
whole_blood	Region_9_132971365_132973319	-0.0245421	0.00799737
spleen	Region_9_132971365_132973319	-0.0165581	0.00947726
lung	Region_9_132971365_132973319	0.0163709	0.0262007
thymus	Region_9_132971365_132973319	-0.0502145	2.25859245361892e-06
thyroid	Region_9_132971365_132973319	-0.00888754	0.0473732
pituitary	Region_9_132971365_132973319	-0.0110543	0.0421462
whole_blood	Region_9_132975944_132978025	-0.0160943	0.00472865
spleen	Region_9_132975944_132978025	-0.020668	0.000647771
adrenal	Region_9_132975944_132978025	-0.00847337	0.0407553
thymus	Region_9_132975944_132978025	-0.0157115	0.0231128
pituitary	Region_9_132975944_132978025	-0.0146466	0.00685857
thymus	Region_9_132985657_132987548	-0.0481093	0.000916263
whole_blood	Region_9_132989177_132990835	-0.0139106	0.00392547
spleen	Region_9_132989177_132990835	-0.0199673	1.33948179480425e-05
adrenal	Region_9_132989177_132990835	-0.0167374	4.6735408724019e-05
thymus	Region_9_132989177_132990835	-0.0435537	5.51991802517637e-05
thyroid	Region_9_132989177_132990835	0.0139012	0.00543959
pituitary	Region_9_132989177_132990835	-0.015283	0.00598533
omental_adipose	Region_9_132992103_132994383	-0.0128998	0.0183597
kidney	Region_9_132992103_132994383	-0.0134669	0.0417469
adrenal	Region_9_132992103_132994383	-0.0143439	0.0143075
thymus	Region_9_132992103_132994383	-0.0157584	0.0179956
spleen	Region_9_133016647_133019452	0.0146241	0.00262431
kidney	Region_9_133016647_133019452	-0.0108624	0.0290651
adrenal	Region_9_133016647_133019452	-0.057861	1.11022302462516e-16
thymus	Region_9_133016647_133019452	0.0370727	2.28840159545952e-05
pituitary	Region_9_133016647_133019452	-0.0439376	2.85327317328665e-14
liver	Region_9_133016647_133019452	-0.010898	0.0495087
skeletal_muscle	Region_9_133016647_133019452	-0.0104569	0.0464121
omental_adipose	Region_9_133025443_133026284	0.0135764	0.02158
lung	Region_9_133025443_133026284	0.0186034	0.0184549
thymus	Region_9_133025443_133026284	-0.0196151	0.0053085
thyroid	Region_9_133025443_133026284	0.0127501	0.0427501
pituitary	Region_9_133027493_133029006	-0.0651295	7.25171034332561e-10
thymus	Region_9_133034053_133034182	-0.0556351	0.00138031
thymus	Region_9_133036581_133036646	-0.0365445	0.0251589
thyroid	Region_9_133045121_133045273	0.0201693	0.0408259
adrenal	Region_9_133080693_133080774	-0.0216636	0.0152482
pituitary	Region_9_133080693_133080774	-0.0210381	0.0318562
thymus	Region_9_133085130_133086161	0.0211307	0.0362039
omental_adipose	Region_9_133092396_133092745	0.0142387	0.0182659
thyroid	Region_9_133092396_133092745	0.0209901	0.00261007
lung	Region_9_133108488_133108857	0.0184411	0.00190609
thymus	Region_9_133108488_133108857	-0.0125002	0.0219022
thyroid	Region_9_133108488_133108857	0.0229688	3.28612090066918e-06
liver	Region_9_133108488_133108857	0.0133986	0.0382344
skeletal_muscle	Region_9_133108488_133108857	-0.012687	0.0280103
pituitary	Region_9_133111045_133111205	-0.0396278	0.00219031
thymus	Region_9_133118705_133118967	-0.0174435	0.0387698
pituitary	Region_9_133118705_133118967	-0.0159392	0.0299361
spleen	Region_9_133120250_133121823	-0.0164008	0.00285
omental_adipose	Region_9_133120250_133121823	0.00958403	0.0361968
lung	Region_9_133120250_133121823	0.0140136	0.0217145
pituitary	Region_9_133120250_133121823	-0.0176401	0.00253218
thymus	Region_9_133126959_133127420	-0.0201779	0.0187259
whole_blood	Region_9_133130273_133135126	-0.00957764	0.0288852
spleen	Region_9_133130273_133135126	-0.0133586	0.00162386
omental_adipose	Region_9_133130273_133135126	0.0121879	0.00131575
thymus	Region_9_133130273_133135126	-0.0192845	0.0005465
thyroid	Region_9_133130273_133135126	-0.0113619	0.00807253
pituitary	Region_9_133130273_133135126	-0.0162674	0.00220417
thymus	Region_9_133155059_133155717	-0.0160746	0.0424032
spleen	Region_9_133162034_133162697	-0.0121443	0.0423961
omental_adipose	Region_9_133162034_133162697	0.0110749	0.0175327
heart	Region_9_133162034_133162697	-0.00992805	0.0450598
kidney	Region_9_133162034_133162697	0.0125256	0.0221597
thyroid	Region_9_133162034_133162697	0.0361972	1.04245360748072e-09
pituitary	Region_9_133177321_133177584	-0.0422442	0.000149659
omental_adipose	Region_9_133186307_133187550	0.0192623	0.000195407
kidney	Region_9_133186307_133187550	0.0129615	0.0418142
lung	Region_9_133186307_133187550	0.0169283	0.00295302
thyroid	Region_9_133186307_133187550	0.0174295	0.00224652
pituitary	Region_9_133186307_133187550	-0.0118683	0.0260203
skeletal_muscle	Region_9_133186307_133187550	0.0159967	0.00312954
pituitary	Region_9_133188592_133190044	-0.0859222	7.28055393750537e-11
whole_blood	Region_9_133192757_133194447	0.0144701	0.0329272
omental_adipose	Region_9_133192757_133194447	0.017382	1.57919069510234e-05
heart	Region_9_133192757_133194447	0.0101775	0.0158581
kidney	Region_9_133192757_133194447	0.0214545	0.000113335
lung	Region_9_133192757_133194447	0.0244069	7.1693424838984e-06
thymus	Region_9_133192757_133194447	-0.0212785	0.0237655
thyroid	Region_9_133192757_133194447	0.017289	0.00205352
liver	Region_9_133192757_133194447	0.0299489	3.63082590263323e-07
skeletal_muscle	Region_9_133192757_133194447	0.0141733	0.000594286
spleen	Region_9_133201459_133205388	-0.0137444	0.0255925
kidney	Region_9_133201459_133205388	0.0164615	0.0180294
thymus	Region_9_133201459_133205388	-0.0215854	0.00794781
pituitary	Region_9_133201459_133205388	-0.0205557	0.00400849
liver	Region_9_133201459_133205388	0.0243307	0.00527918
pituitary	Region_9_133213183_133213983	-0.0475934	3.48101086955488e-07
pituitary	Region_9_133215465_133216360	-0.0268189	0.00389887
omental_adipose	Region_9_133219783_133220302	0.0307573	0.00182218
heart	Region_9_133219783_133220302	0.0196711	0.0213959
lung	Region_9_133219783_133220302	0.031011	0.00593022
thymus	Region_9_133219783_133220302	-0.0309059	0.0342794
whole_blood	Region_9_133222215_133230587	-0.00856458	0.0313618
spleen	Region_9_133222215_133230587	-0.00923347	0.0278264
lung	Region_9_133222215_133230587	0.00974634	0.0140084
thymus	Region_9_133222215_133230587	-0.0148494	0.0282463
liver	Region_9_133222215_133230587	0.0120064	0.0120197
skeletal_muscle	Region_9_133222215_133230587	0.00785398	0.0186113
whole_blood	Region_9_133244124_133246360	-0.0109192	0.0103568
spleen	Region_9_133244124_133246360	-0.00695738	0.0351249
adrenal	Region_9_133244124_133246360	-0.00651758	0.010736
thymus	Region_9_133244124_133246360	-0.00959522	0.00776066
pituitary	Region_9_133244124_133246360	-0.0135875	0.00666382
liver	Region_9_133244124_133246360	-0.00956528	0.0156049
omental_adipose	Region_9_133247594_133247600	0.0205952	0.0142847
pituitary	Region_9_133248982_133251748	-0.0197666	0.000942409
whole_blood	Region_9_133252801_133253629	-0.0150135	0.0455251
thymus	Region_9_133252801_133253629	-0.0194443	0.00252502
pituitary	Region_9_133252801_133253629	-0.0142633	0.0469394
thymus	Region_9_133265845_133268608	-0.0410838	0.000846825
spleen	Region_9_133270680_133273190	-0.0111852	0.0378
thymus	Region_9_133270680_133273190	-0.0328544	0.00031856
thyroid	Region_9_133270680_133273190	-0.0184263	0.00158739
liver	Region_9_133270680_133273190	0.025187	0.000219169
skeletal_muscle	Region_9_133270680_133273190	0.0123457	0.00925978
thymus	Region_9_133274958_133277633	-0.0391484	8.0143049135839e-05
thymus	Region_9_133279157_133282881	-0.0180955	0.0041902
thymus	Region_9_133284089_133284188	-0.0279354	0.00564243
pituitary	Region_9_133299188_133299234	-0.0296837	0.0274388
whole_blood	Region_9_133300389_133302663	-0.0219552	0.0011603
omental_adipose	Region_9_133300389_133302663	-0.0103757	0.0248204
heart	Region_9_133300389_133302663	-0.0113341	0.0366134
adrenal	Region_9_133300389_133302663	-0.01218	0.0294023
thymus	Region_9_133300389_133302663	-0.023608	0.000533914
pituitary	Region_9_133300389_133302663	-0.0233013	0.00136042
liver	Region_9_133300389_133302663	-0.0165283	0.0146857
thymus	Region_9_133324600_133325560	-0.0285947	0.00485101
thymus	Region_9_133328192_133332998	-0.021836	0.0100258
whole_blood	Region_9_133339889_133341325	-0.0123025	0.00607331
spleen	Region_9_133339889_133341325	-0.0159587	0.00264417
omental_adipose	Region_9_133339889_133341325	-0.0092287	0.0195122
heart	Region_9_133339889_133341325	0.011834	0.0179382
thymus	Region_9_133339889_133341325	-0.0150384	0.0325148
pituitary	Region_9_133339889_133341325	-0.0172097	0.00147964
spleen	Region_9_133342658_133343111	-0.0291333	2.79570136896279e-06
heart	Region_9_133342658_133343111	0.0114494	0.0196485
lung	Region_9_133342658_133343111	0.0126739	0.0255759
thymus	Region_9_133342658_133343111	-0.0382057	0.000190314
thyroid	Region_9_133342658_133343111	0.0174545	0.00270708
liver	Region_9_133342658_133343111	0.00949933	0.0412
spleen	Region_9_133344961_133345817	-0.0137535	0.0320117
kidney	Region_9_133344961_133345817	0.0127824	0.0491679
thymus	Region_9_133344961_133345817	-0.0222726	0.0100031
pituitary	Region_9_133344961_133345817	-0.0242438	0.00287363
whole_blood	Region_9_133347779_133351283	-0.0151075	0.00231809
spleen	Region_9_133347779_133351283	-0.0173388	0.000367757
omental_adipose	Region_9_133347779_133351283	0.0088611	0.0307613
lung	Region_9_133347779_133351283	-0.0097271	0.0499036
thymus	Region_9_133347779_133351283	-0.0283094	0.000565701
thyroid	Region_9_133347779_133351283	0.00729064	0.0300822
pituitary	Region_9_133347779_133351283	-0.0129572	0.0060273
thymus	Region_9_133353160_133354019	-0.0414757	0.00252728
pituitary	Region_9_133365011_133365892	-0.046323	7.08502449739967e-05
thymus	Region_9_133373427_133374062	-0.0243262	0.00226723
spleen	Region_9_133378304_133379353	-0.0268797	0.000119351
thymus	Region_9_133378304_133379353	-0.0149272	0.0210627
pituitary	Region_9_133378304_133379353	-0.0128335	0.0295348
whole_blood	Region_9_133383619_133384921	-0.0302436	1.61881499094463e-07
spleen	Region_9_133383619_133384921	-0.0183401	1.19800147113658e-06
omental_adipose	Region_9_133383619_133384921	-0.00797987	0.0235731
thymus	Region_9_133383619_133384921	-0.0242956	7.48345094780944e-08
pituitary	Region_9_133383619_133384921	-0.0150543	0.00235267
skeletal_muscle	Region_9_133383619_133384921	-0.00879664	0.0327007
whole_blood	Region_9_133386454_133388757	-0.0120782	0.0272992
heart	Region_9_133386454_133388757	0.00901835	0.0406672
thymus	Region_9_133386454_133388757	0.013256	0.0068648
pituitary	Region_9_133386454_133388757	-0.01876	0.0028343
skeletal_muscle	Region_9_133386454_133388757	-0.00863543	0.0165761
thymus	Region_9_133389967_133392513	-0.0260967	0.0100197
spleen	Region_9_133395696_133397338	-0.017202	0.00861471
liver	Region_9_133395696_133397338	-0.0200054	0.00205083
whole_blood	Region_9_133401092_133402484	-0.015545	0.00593698
spleen	Region_9_133401092_133402484	-0.0207507	0.000789545
omental_adipose	Region_9_133401092_133402484	0.0250234	1.76829085894976e-05
heart	Region_9_133401092_133402484	0.0109545	0.0435329
adrenal	Region_9_133401092_133402484	0.0283432	2.6239760788181e-06
thymus	Region_9_133401092_133402484	-0.0337514	0.00031883
pituitary	Region_9_133401092_133402484	-0.0177581	0.000652631
liver	Region_9_133401092_133402484	0.01018	0.0445432
lung	Region_9_133405987_133409445	0.013336	0.0333139
thymus	Region_9_133405987_133409445	-0.0221003	0.0295602
liver	Region_9_133405987_133409445	0.0312613	0.000251232
whole_blood	Region_9_133422374_133424335	-0.0121406	0.00926382
spleen	Region_9_133422374_133424335	-0.013506	0.0071119
lung	Region_9_133422374_133424335	-0.00966544	0.0333668
thymus	Region_9_133422374_133424335	-0.0302355	9.54792334642018e-05
thyroid	Region_9_133422374_133424335	0.00920299	0.0247185
pituitary	Region_9_133422374_133424335	-0.0135745	0.00412558
thymus	Region_9_133433667_133438596	-0.0145537	0.00384101
whole_blood	Region_9_133442422_133442801	-0.0132515	0.00276901
omental_adipose	Region_9_133442422_133442801	-0.0104483	0.00639073
heart	Region_9_133442422_133442801	-0.00841681	0.035396
pituitary	Region_9_133442422_133442801	-0.014342	0.0114637
thymus	Region_9_133445918_133446379	-0.0363143	0.00525631
thymus	Region_9_133453002_133453909	-0.0502405	0.000264486
whole_blood	Region_9_133461315_133462938	-0.0161416	0.000824023
spleen	Region_9_133461315_133462938	-0.0111956	0.0212751
omental_adipose	Region_9_133461315_133462938	-0.0131888	0.000361477
heart	Region_9_133461315_133462938	0.0104014	0.00983532
thymus	Region_9_133461315_133462938	-0.0254057	0.000525003
thyroid	Region_9_133461315_133462938	-0.0119531	0.00560997
pituitary	Region_9_133461315_133462938	-0.0231654	2.18602086610176e-06
thymus	Region_9_133466724_133468146	-0.0215953	0.0334732
thymus	Region_9_133474489_133474676	-0.0233172	0.027817
spleen	Region_9_133475816_133477376	-0.0179597	0.0002312
omental_adipose	Region_9_133475816_133477376	-0.0121928	0.000422001
lung	Region_9_133475816_133477376	-0.00889486	0.0139583
thymus	Region_9_133475816_133477376	-0.0203341	0.000323691
pituitary	Region_9_133475816_133477376	-0.0130397	0.00539705
liver	Region_9_133475816_133477376	-0.00861834	0.0276356
skeletal_muscle	Region_9_133475816_133477376	-0.00856473	0.0246519
whole_blood	Region_9_133482036_133488745	-0.00686641	0.0301384
spleen	Region_9_133482036_133488745	-0.00931404	0.0164261
heart	Region_9_133482036_133488745	0.00528708	0.0461559
thymus	Region_9_133482036_133488745	-0.0148891	0.0169544
pituitary	Region_9_133482036_133488745	-0.0126015	0.00189011
thymus	Region_9_133490731_133496169	-0.0163518	0.028336
spleen	Region_9_133499575_133502632	-0.0107513	0.0256937
thymus	Region_9_133499575_133502632	-0.0357901	0.00252128
pituitary	Region_9_133499575_133502632	-0.0208189	0.011251
liver	Region_9_133499575_133502632	-0.0128466	0.017129
thymus	Region_9_133503680_133505064	-0.0332367	0.000404141
spleen	Region_9_133510978_133512134	-0.0249263	0.00276458
lung	Region_9_133510978_133512134	0.014999	0.0121392
thymus	Region_9_133510978_133512134	-0.0349378	0.000285065
thymus	Region_9_133513418_133513581	-0.0236191	0.0359106
thymus	Region_9_133519573_133520874	-0.0297922	0.00238115
spleen	Region_9_133523141_133524056	-0.0181841	0.0132371
adrenal	Region_9_133523141_133524056	-0.0215119	0.00809647
thymus	Region_9_133523141_133524056	-0.0147039	0.0363171
skeletal_muscle	Region_9_133523141_133524056	0.0142151	0.0487633
spleen	Region_9_133527711_133529988	-0.0166357	0.00492469
thymus	Region_9_133527711_133529988	-0.0357807	0.000218374
pituitary	Region_9_133527711_133529988	-0.0258419	0.00481191
skeletal_muscle	Region_9_133527711_133529988	-0.0137616	0.0173441
spleen	Region_9_133531511_133532838	-0.0165702	0.0287348
thymus	Region_9_133531511_133532838	-0.0146478	0.0271287
omental_adipose	Region_9_133534438_133534534	-0.0236411	0.0253208
whole_blood	Region_9_133541463_133543348	-0.0158888	0.0236379
spleen	Region_9_133541463_133543348	-0.0129525	0.0226507
thymus	Region_9_133541463_133543348	-0.0189471	0.00197334
skeletal_muscle	Region_9_133541463_133543348	-0.0132471	0.0230002
whole_blood	Region_9_133544461_133544548	-0.0254575	0.00561293
spleen	Region_9_133544461_133544548	-0.0238598	0.0101436
lung	Region_9_133544461_133544548	-0.0209095	0.0329913
thymus	Region_9_133545681_133545821	-0.0229226	0.0118746
whole_blood	Region_9_133546849_133548596	-0.0154122	0.000446882
spleen	Region_9_133546849_133548596	-0.0147538	0.000282034
omental_adipose	Region_9_133546849_133548596	-0.0131581	0.000125339
heart	Region_9_133546849_133548596	-0.00667368	0.0429051
kidney	Region_9_133546849_133548596	-0.0119227	0.00835974
lung	Region_9_133546849_133548596	-0.00922026	0.0406394
adrenal	Region_9_133546849_133548596	-0.00881843	0.00500461
thymus	Region_9_133546849_133548596	-0.0253976	4.33195437155032e-06
thyroid	Region_9_133546849_133548596	-0.0139491	0.000227935
pituitary	Region_9_133546849_133548596	-0.0145114	0.00185975
liver	Region_9_133546849_133548596	-0.0124599	0.00832363
skeletal_muscle	Region_9_133546849_133548596	-0.0101218	0.0191891
thymus	Region_9_133555354_133559918	-0.0119896	0.00912039
thymus	Region_9_133562052_133567536	-0.0264407	1.06206213891236e-05
thymus	Region_9_133572934_133574561	-0.0131678	0.00720467
whole_blood	Region_9_133576734_133577138	-0.0167099	0.0007461
spleen	Region_9_133576734_133577138	-0.0149073	0.00456272
omental_adipose	Region_9_133576734_133577138	-0.012456	0.00529002
heart	Region_9_133576734_133577138	-0.0141404	0.00528529
kidney	Region_9_133576734_133577138	-0.0126001	0.0194755
thymus	Region_9_133576734_133577138	-0.0174225	0.00205515
thyroid	Region_9_133576734_133577138	-0.0149506	0.00192382
pituitary	Region_9_133576734_133577138	-0.0185789	0.00122292
liver	Region_9_133576734_133577138	-0.0189193	0.0010252
skeletal_muscle	Region_9_133576734_133577138	-0.0197099	7.38592559026419e-05
thymus	Region_9_133578494_133578536	-0.0263132	0.0264762
whole_blood	Region_9_133581989_133582037	-0.0260513	0.0320646
thymus	Region_9_133581989_133582037	-0.0196048	0.0476543
pituitary	Region_9_133581989_133582037	-0.031636	0.00517478
thymus	Region_9_133587999_133591182	-0.0187219	0.01589
whole_blood	Region_9_133592893_133597542	-0.011199	0.0063499
spleen	Region_9_133592893_133597542	-0.0119542	0.00135169
omental_adipose	Region_9_133592893_133597542	-0.0104567	0.00138889
adrenal	Region_9_133592893_133597542	-0.0101837	0.00558492
thymus	Region_9_133592893_133597542	-0.0169925	0.000361618
pituitary	Region_9_133592893_133597542	-0.0136065	0.00125236
skeletal_muscle	Region_9_133592893_133597542	-0.00602081	0.0346779
thymus	Region_9_133600429_133601228	-0.0211602	0.0230807
thymus	Region_9_133610361_133611231	-0.0347598	0.00293574
spleen	Region_9_133621658_133624257	0.0165922	0.00448783
pituitary	Region_9_133621658_133624257	-0.0145917	0.0106924
whole_blood	Region_9_133625320_133625431	-0.0379458	0.000193222
spleen	Region_9_133625320_133625431	-0.0278747	0.0021552
omental_adipose	Region_9_133625320_133625431	-0.0180848	0.0498271
heart	Region_9_133625320_133625431	-0.0227023	0.024671
kidney	Region_9_133625320_133625431	-0.0297929	0.0068664
adrenal	Region_9_133625320_133625431	-0.0260016	0.00223493
thymus	Region_9_133625320_133625431	-0.0309287	0.00139302
thyroid	Region_9_133625320_133625431	-0.0348507	0.00192395
spleen	Region_9_133626645_133626897	-0.0201317	0.0135794
heart	Region_9_133626645_133626897	0.0155939	0.0409329
lung	Region_9_133626645_133626897	-0.0191104	0.0242936
thymus	Region_9_133626645_133626897	-0.0226923	0.0222813
thyroid	Region_9_133626645_133626897	-0.0201653	0.0153577
pituitary	Region_9_133626645_133626897	-0.0347034	0.000982918
skeletal_muscle	Region_9_133626645_133626897	0.0185809	0.0277807
thymus	Region_9_133629899_133631219	-0.0166441	0.0352188
thymus	Region_9_133642139_133644374	-0.0224857	0.00350404
whole_blood	Region_9_133646317_133646969	-0.0117719	0.0353563
spleen	Region_9_133646317_133646969	-0.0173493	0.00895058
omental_adipose	Region_9_133646317_133646969	-0.0177228	0.0103708
adrenal	Region_9_133646317_133646969	-0.00914038	0.036588
thymus	Region_9_133646317_133646969	-0.0231729	0.00177468
pituitary	Region_9_133646317_133646969	-0.016416	0.0180702
whole_blood	Region_9_133649085_133653515	-0.00771725	0.0314437
spleen	Region_9_133649085_133653515	-0.0105225	0.00208853
omental_adipose	Region_9_133649085_133653515	-0.00770912	0.0286216
kidney	Region_9_133649085_133653515	0.0070458	0.0410773
thymus	Region_9_133649085_133653515	-0.0181977	0.00228281
pituitary	Region_9_133649085_133653515	-0.00789176	0.0255311
liver	Region_9_133649085_133653515	-0.00746693	0.0190484
skeletal_muscle	Region_9_133649085_133653515	0.00821306	0.0104815
thymus	Region_9_133658959_133659070	-0.0233382	0.0301618
thymus	Region_9_133660720_133670696	-0.0166299	0.000302165
thymus	Region_9_133676390_133676978	-0.0250097	0.000212403
thymus	Region_9_133687283_133688543	-0.0131951	0.00992101
whole_blood	Region_9_133708912_133711467	-0.0153438	0.0498973
thymus	Region_9_133708912_133711467	-0.0361348	4.33649570358297e-05
liver	Region_9_133708912_133711467	0.0187083	0.0419992
thymus	Region_9_133729225_133739246	-0.012027	0.016028
pituitary	Region_9_133743060_133744506	-0.0207093	0.0288201
spleen	Region_9_133750411_133752330	0.00852921	0.0351024
omental_adipose	Region_9_133750411_133752330	0.00956006	0.0132227
lung	Region_9_133750411_133752330	0.0107695	0.0291886
adrenal	Region_9_133750411_133752330	0.00647977	0.0479376
thyroid	Region_9_133750411_133752330	0.0112569	0.0175202
whole_blood	Region_9_133753989_133755234	-0.0130309	0.0360404
spleen	Region_9_133753989_133755234	-0.0117626	0.0393503
omental_adipose	Region_9_133753989_133755234	-0.0144964	0.0105072
kidney	Region_9_133753989_133755234	-0.0121754	0.0340541
lung	Region_9_133753989_133755234	-0.0137864	0.020436
adrenal	Region_9_133753989_133755234	-0.00981186	0.0448305
thymus	Region_9_133753989_133755234	-0.0165566	0.00838802
pituitary	Region_9_133753989_133755234	-0.0173756	0.00364733
liver	Region_9_133753989_133755234	-0.0149062	0.0174648
skeletal_muscle	Region_9_133753989_133755234	-0.015566	0.00867538
pituitary	Region_9_133760969_133761021	-0.0270746	0.0275498
thymus	Region_9_133773538_133774091	-0.0324889	0.0243538
spleen	Region_9_133785820_133787005	0.00961528	0.00591384
omental_adipose	Region_9_133785820_133787005	0.0156971	9.05444511611154e-06
heart	Region_9_133785820_133787005	0.00835125	0.0152079
kidney	Region_9_133785820_133787005	0.00831823	0.0361717
lung	Region_9_133785820_133787005	0.0127698	0.00261118
adrenal	Region_9_133785820_133787005	0.00979375	0.00222618
pituitary	Region_9_133785820_133787005	0.0218521	6.83257428663737e-07
liver	Region_9_133785820_133787005	0.0171733	4.66531455182845e-06
skeletal_muscle	Region_9_133785820_133787005	0.00982143	0.00526753
thymus	Region_9_133795396_133797230	-0.02848	0.0110498
omental_adipose	Region_9_133800213_133800441	0.0166458	0.0406835
skeletal_muscle	Region_9_133800213_133800441	0.0206229	0.0361705
thymus	Region_9_133804983_133806540	-0.0168279	0.00376447
thymus	Region_9_133814698_133821496	-0.0166847	0.00511918
thymus	Region_9_133830713_133831315	-0.0235939	0.0401028
thymus	Region_9_133841087_133844188	-0.0103994	0.0203096
pituitary	Region_9_133853618_133853939	-0.039435	0.00731775
pituitary	Region_9_133877781_133884778	-0.00995439	0.0435272
thymus	Region_9_133906834_133907067	-0.0168097	0.0364732
pituitary	Region_9_133916880_133918443	-0.0329335	8.85305515051504e-05
spleen	Region_9_133919814_133921264	-0.0157576	0.0486762
thymus	Region_9_133919814_133921264	-0.0202847	0.00144057
thymus	Region_9_133929704_133930183	-0.0244541	0.00574735
thyroid	Region_9_133929704_133930183	-0.0164058	0.0451926
pituitary	Region_9_133929704_133930183	-0.0204813	0.0431959
thymus	Region_9_133931654_133932654	-0.0357461	0.00363602
thymus	Region_9_133947644_133947843	-0.0309219	0.0282051
pituitary	Region_9_133967116_133967215	-0.0301993	0.00944064
liver	Region_9_134010666_134010715	-0.172638	0.000841535
thymus	Region_9_134022688_134022704	-0.0334411	0.0318952
thymus	Region_9_134045968_134046007	-0.0177601	0.031514
pituitary	Region_9_134045968_134046007	-0.0198755	0.0123152
pituitary	Region_9_134121581_134121641	-0.0239917	2.0619435432967e-05
whole_blood	Region_9_134122779_134122848	-0.0138389	0.00626249
kidney	Region_9_134122779_134122848	0.0137609	0.0414025
adrenal	Region_9_134122779_134122848	-0.0178508	0.00320971
thymus	Region_9_134122779_134122848	-0.0179006	0.0106144
thymus	Region_10_734844_735424	-0.0365565	0.00119886
spleen	Region_10_739016_739248	-0.0200753	0.0434018
spleen	Region_10_747556_750694	-0.0165168	0.00848274
omental_adipose	Region_10_747556_750694	0.0160169	0.00191732
adrenal	Region_10_747556_750694	0.0115013	0.00748792
thymus	Region_10_747556_750694	-0.0256121	0.0425018
thyroid	Region_10_747556_750694	0.0123721	0.0185367
pituitary	Region_10_751725_751806	-0.107526	3.2266032648387e-05
spleen	Region_10_755569_761449	-0.0194153	0.00990557
thymus	Region_10_755569_761449	-0.0377408	0.0252943
whole_blood	Region_10_776837_778426	-0.0134188	0.00127619
spleen	Region_10_776837_778426	-0.0167028	8.85059202890837e-05
heart	Region_10_776837_778426	0.00899414	0.0407729
kidney	Region_10_776837_778426	0.0137965	0.00587183
lung	Region_10_776837_778426	0.0132783	0.00836633
thymus	Region_10_776837_778426	-0.0380879	0.000110952
pituitary	Region_10_776837_778426	-0.00989309	0.0370812
liver	Region_10_776837_778426	0.0231015	3.48775946655356e-07
spleen	Region_10_783542_786838	-0.0152697	0.0482179
thymus	Region_10_783542_786838	-0.0390276	0.00456054
pituitary	Region_10_783542_786838	-0.0217792	0.0458635
thymus	Region_10_800248_800287	-0.0661952	0.0007502
spleen	Region_10_801343_801422	-0.0161846	0.041867
heart	Region_10_801343_801422	0.0150945	0.0301047
thymus	Region_10_801343_801422	-0.02408	0.0123147
liver	Region_10_801343_801422	-0.0161872	0.0463209
pituitary	Region_10_816260_816312	-0.0415015	0.000215474
thymus	Region_10_827028_827028	-0.0324707	0.0114784
thymus	Region_10_832640_832646	-0.0822187	9.39209113615114e-05
thymus	Region_10_838800_839569	-0.0206286	0.0212823
pituitary	Region_10_869953_871643	-0.0378338	0.000716163
spleen	Region_10_879217_880816	0.0113436	0.000921176
heart	Region_10_879217_880816	0.0182122	3.04350870587765e-07
kidney	Region_10_879217_880816	0.0115833	0.00491116
lung	Region_10_879217_880816	0.0102185	0.0133827
adrenal	Region_10_879217_880816	0.00675801	0.0251343
thymus	Region_10_879217_880816	0.0227277	2.65013670363886e-06
thyroid	Region_10_879217_880816	0.0481238	2.35195637776776e-28
skeletal_muscle	Region_10_879217_880816	0.0220597	1.30964834607054e-09
spleen	Region_10_908653_909690	0.0261059	0.000432473
omental_adipose	Region_10_908653_909690	0.0138317	0.00155714
heart	Region_10_908653_909690	0.00887122	0.0335459
kidney	Region_10_908653_909690	0.0125977	0.00847192
adrenal	Region_10_908653_909690	0.0077609	0.0288567
thymus	Region_10_910766_911658	-0.0402858	0.00665546
thymus	Region_10_913051_913489	-0.0350127	0.02844
thymus	Region_10_923362_925003	-0.0334929	0.000389828
spleen	Region_10_939908_943469	0.0130306	0.000334475
heart	Region_10_939908_943469	0.00837629	0.0089068
kidney	Region_10_939908_943469	0.00783343	0.018979
lung	Region_10_939908_943469	0.0145428	0.00017122
adrenal	Region_10_939908_943469	0.00840905	0.0032478
thymus	Region_10_939908_943469	0.00827203	0.0232223
thyroid	Region_10_939908_943469	0.0107053	0.00250799
skeletal_muscle	Region_10_939908_943469	0.0102389	0.00298346
thymus	Region_10_948691_950308	-0.0122205	0.0270767
heart	Region_10_977468_978064	-0.0284666	0.00777866
adrenal	Region_10_977468_978064	0.0191693	0.017273
pituitary	Region_10_977468_978064	-0.0341301	0.00102788
skeletal_muscle	Region_10_977468_978064	-0.0184302	0.0395251
pituitary	Region_10_979835_981003	-0.0610726	0.000108562
liver	Region_10_993472_993521	-0.0303406	0.0422974
heart	Region_10_1000542_1003975	0.0106043	0.0411675
thymus	Region_10_1000542_1003975	-0.0127261	0.039903
pituitary	Region_10_1000542_1003975	-0.0147165	0.0104312
thymus	Region_10_1005339_1006988	-0.0246872	0.0228234
thymus	Region_10_1008290_1011784	-0.0135286	0.0400289
pituitary	Region_10_1028258_1033176	-0.0201141	0.000262384
spleen	Region_10_1036163_1036312	-0.0151903	0.0357366
pituitary	Region_10_1042370_1052333	-0.0290762	1.52226669936084e-07
spleen	Region_10_1054535_1055789	-0.0124814	0.0334835
kidney	Region_10_1054535_1055789	0.0114085	0.0396764
lung	Region_10_1054535_1055789	0.0156484	0.0167193
adrenal	Region_10_1054535_1055789	0.0178441	0.00014908
thymus	Region_10_1054535_1055789	-0.0267686	0.00289085
pituitary	Region_10_1054535_1055789	-0.0169187	0.00893387
omental_adipose	Region_10_1075409_1076081	0.0179947	0.045238
thymus	Region_10_1075409_1076081	-0.0234001	0.0161666
pituitary	Region_10_1075409_1076081	-0.0188976	0.0394997
adrenal	Region_10_1089727_1090161	-0.0218943	0.0465634
thymus	Region_10_1089727_1090161	-0.022187	0.0460421
pituitary	Region_10_1089727_1090161	-0.0306458	0.00517958
thymus	Region_10_1098557_1098628	-0.0556802	0.00226031
thymus	Region_10_1104787_1104989	-0.0364424	0.0160862
pituitary	Region_10_1131786_1131840	-0.0571508	0.000654747
thymus	Region_10_1161969_1162805	-0.0338349	0.00238216
pituitary	Region_10_1164754_1169217	-0.0174601	0.000292815
spleen	Region_10_1173136_1176177	-0.010382	0.0476154
adrenal	Region_10_1173136_1176177	0.0135002	0.032145
thymus	Region_10_1173136_1176177	-0.036393	1.24133590578834e-05
pituitary	Region_10_1173136_1176177	-0.0151078	0.0410736
thymus	Region_10_1177388_1177455	-0.0597753	4.26793399070924e-05
thymus	Region_10_1178573_1182531	-0.0243449	0.000222795
thymus	Region_10_1184910_1185844	-0.0363976	0.039864
spleen	Region_10_1187507_1188565	-0.0103705	0.0226795
lung	Region_10_1187507_1188565	0.0144397	0.0318487
adrenal	Region_10_1187507_1188565	0.0287944	6.9130419397734e-06
thymus	Region_10_1187507_1188565	-0.0389881	0.000377372
whole_blood	Region_10_1191151_1195171	-0.00925522	0.0141565
spleen	Region_10_1191151_1195171	-0.0171894	9.16144617570946e-05
omental_adipose	Region_10_1191151_1195171	-0.00521257	0.0368908
thymus	Region_10_1191151_1195171	-0.0130873	0.00287069
pituitary	Region_10_1191151_1195171	-0.00779607	0.00469033
liver	Region_10_1191151_1195171	-0.00778276	0.0364323
whole_blood	Region_10_1196431_1203181	-0.0148135	0.0014792
spleen	Region_10_1196431_1203181	-0.0215032	1.45572176535325e-09
omental_adipose	Region_10_1196431_1203181	0.0150088	0.0126583
heart	Region_10_1196431_1203181	0.00896787	0.0103569
kidney	Region_10_1196431_1203181	-0.0122159	0.00756324
adrenal	Region_10_1196431_1203181	0.00702409	0.00459821
thymus	Region_10_1196431_1203181	-0.0196525	0.00238479
thyroid	Region_10_1196431_1203181	-0.0139247	0.00104313
pituitary	Region_10_1196431_1203181	-0.0180521	4.23337276789226e-07
liver	Region_10_1196431_1203181	-0.0179331	5.47435812759955e-05
spleen	Region_10_1205730_1205787	-0.0238456	0.022914
pituitary	Region_10_1205730_1205787	-0.025927	0.0438316
thymus	Region_10_1207055_1207199	-0.0169958	0.0464895
omental_adipose	Region_10_1208910_1214761	0.00708516	0.0396399
thymus	Region_10_1208910_1214761	-0.0117093	0.0436185
liver	Region_10_1208910_1214761	0.0122081	0.0171448
skeletal_muscle	Region_10_1208910_1214761	0.00824106	0.0229098
adrenal	Region_10_1223001_1225029	-0.00867997	0.0375187
thymus	Region_10_1223001_1225029	-0.0221663	0.0162287
thyroid	Region_10_1223001_1225029	-0.0109693	0.0365881
pituitary	Region_10_1223001_1225029	-0.0244524	0.000628806
skeletal_muscle	Region_10_1223001_1225029	-0.0137817	0.0357102
thymus	Region_10_1236664_1238979	-0.0130623	0.0229817
pituitary	Region_10_1236664_1238979	-0.0113163	0.0455126
liver	Region_10_1236664_1238979	-0.0186609	0.0158586
pituitary	Region_10_1243575_1245046	-0.0397942	0.0196278
pituitary	Region_10_1252242_1253312	-0.0303821	0.000691077
pituitary	Region_10_1255234_1255372	-0.0219176	0.00323021
spleen	Region_10_1259229_1261909	-0.0173363	0.00957334
omental_adipose	Region_10_1259229_1261909	0.0104448	0.0462809
thymus	Region_10_1259229_1261909	-0.0361771	0.00926166
pituitary	Region_10_1259229_1261909	-0.0342717	3.41443122553464e-07
spleen	Region_10_1263919_1265710	-0.0181435	0.0106625
omental_adipose	Region_10_1263919_1265710	0.0142877	0.0094914
thymus	Region_10_1263919_1265710	-0.0344235	0.000323412
thyroid	Region_10_1263919_1265710	0.0172733	0.00629661
pituitary	Region_10_1263919_1265710	-0.0171743	0.0103759
pituitary	Region_10_1270664_1272062	-0.0534347	5.34964063603205e-07
liver	Region_10_1274875_1275349	-0.0826187	7.57945928242520e-11
pituitary	Region_10_1279040_1287751	-0.0163372	0.0253966
pituitary	Region_10_1291970_1293077	-0.0694404	1.34657840433761e-11
spleen	Region_10_1294628_1298327	0.0206101	1.76285472130423e-06
lung	Region_10_1294628_1298327	0.0111223	0.0245886
thymus	Region_10_1294628_1298327	-0.0154545	0.0119378
liver	Region_10_1294628_1298327	-0.0320221	7.00310456513975e-07
spleen	Region_10_1329892_1333126	-0.0157936	0.000184668
thymus	Region_10_1329892_1333126	-0.0366808	3.04438125586781e-06
pituitary	Region_10_1329892_1333126	-0.0333639	6.55531964710576e-07
liver	Region_10_1329892_1333126	-0.0259541	0.000556629
skeletal_muscle	Region_10_1329892_1333126	-0.0101252	0.042334
adrenal	Region_10_1334569_1335850	-0.0188867	0.0097275
thymus	Region_10_1334569_1335850	-0.0179927	0.0110435
pituitary	Region_10_1334569_1335850	-0.0305843	0.000206304
thymus	Region_10_1370208_1370770	-0.0498539	0.00338567
thymus	Region_10_1378829_1378865	-0.0335821	0.0429703
whole_blood	Region_10_1384915_1384975	-0.0137574	0.0457655
omental_adipose	Region_10_1384915_1384975	-0.0167469	0.0123393
lung	Region_10_1384915_1384975	-0.0144573	0.0471925
adrenal	Region_10_1384915_1384975	-0.0178535	0.0113892
thymus	Region_10_1384915_1384975	-0.0209093	0.00718078
skeletal_muscle	Region_10_1384915_1384975	-0.0138659	0.0289982
whole_blood	Region_10_1387523_1388513	0.00925637	0.0184943
spleen	Region_10_1387523_1388513	0.0118734	0.0014471
omental_adipose	Region_10_1387523_1388513	0.0105446	0.0106392
heart	Region_10_1387523_1388513	0.008628	0.0296648
adrenal	Region_10_1387523_1388513	0.00832379	0.0180396
thyroid	Region_10_1387523_1388513	0.0100738	0.0114804
pituitary	Region_10_1387523_1388513	0.00872776	0.0306667
liver	Region_10_1387523_1388513	0.0157146	0.000352409
skeletal_muscle	Region_10_1387523_1388513	0.0139472	0.001007
pituitary	Region_10_1392478_1394469	-0.0282454	0.00571421
spleen	Region_10_1396194_1396254	-0.0194612	0.00737099
omental_adipose	Region_10_1396194_1396254	-0.0203708	0.0130988
kidney	Region_10_1396194_1396254	-0.0228738	0.00703105
thymus	Region_10_1396194_1396254	-0.0238908	0.00101967
pituitary	Region_10_1396194_1396254	-0.015459	0.0408942
spleen	Region_10_1398985_1405174	-0.0097312	0.010013
omental_adipose	Region_10_1398985_1405174	-0.0103996	0.0071827
pituitary	Region_10_1398985_1405174	-0.0112081	0.00834795
skeletal_muscle	Region_10_1398985_1405174	-0.00686804	0.0314903
thymus	Region_10_1411272_1411272	-0.0241082	0.028982
liver	Region_10_1414930_1416163	-0.0535038	1.11850087636256e-07
thymus	Region_10_1420631_1423913	-0.0264828	7.96953955544133e-05
pituitary	Region_10_1440532_1443414	-0.0148852	0.021056
thymus	Region_10_1444749_1445316	-0.0233681	0.0490983
pituitary	Region_10_1444749_1445316	-0.0377801	0.000723155
whole_blood	Region_10_1471402_1471793	0.0162631	0.0112568
spleen	Region_10_1471402_1471793	0.0250358	5.73886896303328e-05
omental_adipose	Region_10_1471402_1471793	0.0222136	0.000102072
heart	Region_10_1471402_1471793	0.0218162	0.000151048
kidney	Region_10_1471402_1471793	0.021478	0.000901098
lung	Region_10_1471402_1471793	0.0253943	5.45076396267738e-05
adrenal	Region_10_1471402_1471793	0.022703	0.000263958
thymus	Region_10_1471402_1471793	0.0195269	0.00374575
thyroid	Region_10_1471402_1471793	0.0306472	1.85586019804277e-08
pituitary	Region_10_1471402_1471793	0.0210512	0.00126856
liver	Region_10_1471402_1471793	0.0231618	0.000892563
skeletal_muscle	Region_10_1471402_1471793	0.0253362	9.56743262994854e-06
spleen	Region_10_1477854_1478294	-0.0131302	0.0392455
adrenal	Region_10_1477854_1478294	-0.0129098	0.0377308
thymus	Region_10_1477854_1478294	-0.0130878	0.0247733
skeletal_muscle	Region_10_1477854_1478294	-0.0162275	0.0341305
pituitary	Region_10_1495759_1495797	-0.0301742	0.0433061
thymus	Region_10_1497561_1499325	-0.0167769	0.0475478
thymus	Region_10_1502952_1503411	-0.0243992	0.000125267
kidney	Region_10_1505675_1510556	-0.00817927	0.0472826
adrenal	Region_10_1505675_1510556	-0.0104147	0.000928771
thymus	Region_10_1505675_1510556	-0.0231898	0.000625465
thyroid	Region_10_1505675_1510556	-0.00671544	0.0371024
pituitary	Region_10_1505675_1510556	-0.0103551	0.0183656
liver	Region_10_1505675_1510556	-0.039947	3.85848653028376e-09
skeletal_muscle	Region_10_1505675_1510556	-0.0106709	0.00482518
thymus	Region_10_1516073_1516394	-0.0590066	0.00248908
thymus	Region_10_1520881_1520927	-0.0591678	0.00341204
spleen	Region_10_1526357_1526539	-0.0183149	0.000846327
omental_adipose	Region_10_1526357_1526539	0.019475	0.000124207
heart	Region_10_1526357_1526539	0.015873	0.00328651
kidney	Region_10_1526357_1526539	0.0260273	0.000245086
lung	Region_10_1526357_1526539	0.0192	0.00479542
adrenal	Region_10_1526357_1526539	0.017197	0.000883842
thymus	Region_10_1526357_1526539	-0.0269319	0.00564698
thyroid	Region_10_1526357_1526539	0.0230588	1.65881303587712e-05
pituitary	Region_10_1526357_1526539	-0.0145511	0.0405847
liver	Region_10_1526357_1526539	0.0193579	0.0121716
skeletal_muscle	Region_10_1526357_1526539	0.0163437	0.00101137
thymus	Region_10_1530923_1531542	-0.0836444	6.4157566337375e-07
pituitary	Region_10_1532989_1535820	-0.0390565	0.000486619
spleen	Region_10_1541773_1543168	0.0326318	3.47815564416813e-07
thymus	Region_10_1541773_1543168	0.0210683	0.0134599
thyroid	Region_10_1541773_1543168	-0.0133466	0.0318241
pituitary	Region_10_1541773_1543168	-0.0283977	0.00172994
spleen	Region_10_1548007_1549657	-0.0134397	0.0414821
pituitary	Region_10_1548007_1549657	-0.0311472	1.49575116403788e-07
skeletal_muscle	Region_10_1548007_1549657	-0.0154453	0.0388039
adrenal	Region_10_1559345_1561414	0.0228897	0.000288373
thymus	Region_10_1559345_1561414	-0.0218382	0.00839372
thyroid	Region_10_1559345_1561414	0.0263786	8.13520871880956e-05
pituitary	Region_10_1559345_1561414	-0.0115104	0.0391793
thymus	Region_10_1577926_1577945	-0.0544126	0.0105859
spleen	Region_10_1618331_1620306	-0.0142647	0.0205201
omental_adipose	Region_10_1618331_1620306	0.0119981	0.0248379
thymus	Region_10_1618331_1620306	-0.0399623	0.00235167
thyroid	Region_10_1618331_1620306	0.0216729	0.011308
skeletal_muscle	Region_10_1618331_1620306	0.0146237	0.0328861
spleen	Region_10_1627201_1629832	0.0153144	0.0011866
heart	Region_10_1627201_1629832	0.012685	0.0104943
lung	Region_10_1627201_1629832	0.013732	0.0101763
adrenal	Region_10_1627201_1629832	0.0126103	0.00234928
thyroid	Region_10_1627201_1629832	0.0136261	0.00261789
liver	Region_10_1627201_1629832	0.0117749	0.016885
skeletal_muscle	Region_10_1627201_1629832	0.00872239	0.0435888
pituitary	Region_10_1636522_1637318	-0.0248301	0.0302877
pituitary	Region_10_1660389_1664632	-0.0369115	9.35168715165968e-06
pituitary	Region_10_1685447_1687896	-0.0589714	1.82073569554575e-08
whole_blood	Region_10_1690308_1693757	-0.0148858	0.00535027
kidney	Region_10_1690308_1693757	-0.0119107	0.0418523
adrenal	Region_10_1690308_1693757	0.0092066	0.0174703
thymus	Region_10_1690308_1693757	-0.0223781	0.000612216
thyroid	Region_10_1690308_1693757	0.0170375	0.0017963
pituitary	Region_10_1698486_1701452	-0.0232555	0.000418793
spleen	Region_10_1703029_1705433	0.0141673	0.00318078
omental_adipose	Region_10_1703029_1705433	0.0150596	0.00165331
kidney	Region_10_1703029_1705433	0.0148552	0.00252473
thyroid	Region_10_1703029_1705433	0.0103978	0.0189911
pituitary	Region_10_1703029_1705433	0.0103085	0.0267244
liver	Region_10_1703029_1705433	0.0149926	0.00415999
thymus	Region_10_1735820_1737936	-0.0182006	0.0399674
thymus	Region_10_1754613_1754713	-0.0272771	0.0298465
thymus	Region_10_1755998_1757094	-0.0275024	0.00425387
whole_blood	Region_10_1758119_1758708	-0.0160933	0.0106081
spleen	Region_10_1758119_1758708	-0.0194672	0.00630857
omental_adipose	Region_10_1758119_1758708	-0.0106759	0.0340756
heart	Region_10_1758119_1758708	-0.0108598	0.0497736
kidney	Region_10_1758119_1758708	-0.0164317	0.0141493
lung	Region_10_1758119_1758708	-0.0148932	0.0188381
adrenal	Region_10_1758119_1758708	-0.010922	0.0229478
thymus	Region_10_1758119_1758708	-0.0152136	0.0152994
thyroid	Region_10_1758119_1758708	-0.0104355	0.0446223
pituitary	Region_10_1758119_1758708	-0.0237335	0.000132625
skeletal_muscle	Region_10_1758119_1758708	-0.0105348	0.0465559
thymus	Region_10_1762640_1764355	-0.01872	0.021889
kidney	Region_10_1771139_1771669	0.0158862	0.0358701
lung	Region_10_1771139_1771669	0.0173302	0.0181159
thymus	Region_10_1771139_1771669	-0.0269212	0.000403924
pituitary	Region_10_1771139_1771669	-0.0102884	0.0359197
liver	Region_10_1771139_1771669	-0.0142491	0.0267078
thymus	Region_10_1772789_1772831	-0.052181	0.000744705
spleen	Region_10_1811699_1813132	-0.010339	0.0207807
omental_adipose	Region_10_1811699_1813132	-0.0109562	0.00475508
kidney	Region_10_1811699_1813132	-0.00959331	0.0446152
adrenal	Region_10_1811699_1813132	-0.0135922	0.000542635
thymus	Region_10_1811699_1813132	-0.0126465	0.00729994
thyroid	Region_10_1811699_1813132	-0.0142469	0.000710896
pituitary	Region_10_1811699_1813132	-0.0167199	0.00125582
liver	Region_10_1811699_1813132	-0.00948134	0.0151022
whole_blood	Region_10_1814532_1818417	-0.0122147	0.0346708
spleen	Region_10_1814532_1818417	-0.0134608	0.0160639
adrenal	Region_10_1814532_1818417	-0.00727453	0.0457401
thymus	Region_10_1814532_1818417	-0.0127548	0.0412807
thyroid	Region_10_1814532_1818417	-0.0130655	0.0164401
pituitary	Region_10_1814532_1818417	-0.0137099	0.0291358
thymus	Region_10_1822719_1823300	-0.0275114	0.00429742
thymus	Region_10_1824351_1826097	-0.0267302	0.0246046
whole_blood	Region_10_1837279_1838882	-0.0081303	0.0488848
spleen	Region_10_1837279_1838882	-0.0103995	0.0318715
omental_adipose	Region_10_1837279_1838882	-0.00884787	0.0310475
kidney	Region_10_1837279_1838882	-0.0101648	0.0471812
thymus	Region_10_1837279_1838882	-0.0166767	0.029255
thyroid	Region_10_1837279_1838882	-0.0100088	0.0339217
pituitary	Region_10_1837279_1838882	-0.0250057	3.02581951633352e-05
pituitary	Region_10_1854953_1859168	-0.0211069	0.0128292
spleen	Region_10_1860644_1861859	-0.013895	0.0157845
thymus	Region_10_1860644_1861859	-0.0174435	0.00486808
pituitary	Region_10_1860644_1861859	-0.0139602	0.0265703
liver	Region_10_1860644_1861859	-0.0164907	0.0114225
skeletal_muscle	Region_10_1860644_1861859	-0.0111807	0.0238128
whole_blood	Region_10_1868225_1869551	-0.00806456	0.0443029
spleen	Region_10_1868225_1869551	-0.0161818	0.00353147
kidney	Region_10_1868225_1869551	-0.0135489	0.00772386
lung	Region_10_1868225_1869551	-0.0100326	0.0320146
adrenal	Region_10_1868225_1869551	-0.00987838	0.0132696
thymus	Region_10_1868225_1869551	-0.0208957	0.00113125
thyroid	Region_10_1868225_1869551	-0.00903342	0.0414531
pituitary	Region_10_1868225_1869551	-0.0201443	0.00168544
liver	Region_10_1868225_1869551	-0.00957084	0.0308831
whole_blood	Region_10_1875858_1876184	-0.0165434	0.0260198
spleen	Region_10_1875858_1876184	-0.0196046	0.0117898
omental_adipose	Region_10_1875858_1876184	-0.01137	0.0360787
thyroid	Region_10_1875858_1876184	-0.0174071	0.0120714
pituitary	Region_10_1875858_1876184	-0.0212137	0.00357675
thymus	Region_10_1884636_1886881	-0.0204847	0.0215146
pituitary	Region_10_1888154_1888833	-0.0314294	7.64027814245116e-05
omental_adipose	Region_10_1890055_1893809	-0.00879111	0.0478725
adrenal	Region_10_1890055_1893809	-0.013411	0.0212014
thymus	Region_10_1890055_1893809	-0.0168918	0.0230506
thyroid	Region_10_1890055_1893809	-0.00935037	0.0312845
pituitary	Region_10_1890055_1893809	-0.0267449	7.47518495214372e-07
thymus	Region_10_1899222_1903207	-0.0196465	0.00809568
spleen	Region_10_1905181_1905347	-0.022455	0.0043297
omental_adipose	Region_10_1905181_1905347	-0.0113002	0.0317325
thymus	Region_10_1905181_1905347	-0.016554	0.0173988
thyroid	Region_10_1905181_1905347	-0.0141849	0.0149236
pituitary	Region_10_1905181_1905347	-0.0152929	0.017545
skeletal_muscle	Region_10_1905181_1905347	-0.0122932	0.03511
thymus	Region_10_1908587_1913274	-0.0187138	0.0170411
spleen	Region_10_1914702_1914939	-0.020061	0.00176677
omental_adipose	Region_10_1914702_1914939	-0.0227864	0.000891149
lung	Region_10_1914702_1914939	-0.0129428	0.0304395
adrenal	Region_10_1914702_1914939	-0.012648	0.0382139
thymus	Region_10_1914702_1914939	-0.0138396	0.0289467
pituitary	Region_10_1914702_1914939	-0.0150546	0.0263607
thymus	Region_10_1922541_1922603	-0.024258	0.0118067
whole_blood	Region_10_1924210_1925779	-0.0140322	0.0319406
spleen	Region_10_1924210_1925779	-0.011216	0.0470275
omental_adipose	Region_10_1924210_1925779	-0.0161266	0.0197491
heart	Region_10_1924210_1925779	-0.0106416	0.0410352
kidney	Region_10_1924210_1925779	-0.0157658	0.0239096
thymus	Region_10_1924210_1925779	-0.0181412	0.0205936
thyroid	Region_10_1924210_1925779	-0.0101176	0.0491166
pituitary	Region_10_1924210_1925779	-0.0273603	6.85276886607245e-05
whole_blood	Region_10_1927200_1929743	-0.00942912	0.0494406
spleen	Region_10_1927200_1929743	-0.0113014	0.0253137
omental_adipose	Region_10_1927200_1929743	-0.0131876	0.0180016
thymus	Region_10_1927200_1929743	-0.0113921	0.027288
pituitary	Region_10_1927200_1929743	-0.016238	0.00260494
thymus	Region_10_1941674_1942567	-0.0179686	0.0389326
pituitary	Region_10_1944262_1944341	-0.0170108	0.0489128
thymus	Region_10_1962346_1964009	-0.0187877	0.00426686
whole_blood	Region_10_2001705_2005077	-0.0095245	0.00648785
omental_adipose	Region_10_2001705_2005077	-0.00806555	0.00234866
heart	Region_10_2001705_2005077	0.00981257	0.00326746
thyroid	Region_10_2001705_2005077	-0.0142858	9.83061676207431e-06
pituitary	Region_10_2001705_2005077	-0.0147626	0.00121661
liver	Region_10_2001705_2005077	-0.014916	0.000180201
thymus	Region_10_2006990_2008162	-0.0212418	0.036977
thymus	Region_10_2009451_2009873	-0.0420079	0.000389167
spleen	Region_10_2039234_2040678	-0.0154633	0.00791638
omental_adipose	Region_10_2039234_2040678	-0.0134478	0.00738574
lung	Region_10_2039234_2040678	-0.0124847	0.0199133
adrenal	Region_10_2039234_2040678	-0.00817196	0.0438403
thymus	Region_10_2039234_2040678	-0.0125304	0.0239761
thyroid	Region_10_2039234_2040678	-0.010443	0.0357724
pituitary	Region_10_2039234_2040678	-0.0160895	0.00848638
liver	Region_10_2039234_2040678	-0.0124244	0.0169895
thymus	Region_10_2044396_2044582	-0.0156449	0.0145702
pituitary	Region_10_2059482_2059522	-0.0371344	0.0144546
pituitary	Region_10_2066107_2066427	-0.0211041	0.00613888
liver	Region_10_2066107_2066427	-0.0168421	0.0418487
omental_adipose	Region_10_2069042_2069154	-0.0203273	0.0296427
thymus	Region_10_2069042_2069154	-0.0185333	0.0356343
pituitary	Region_10_2069042_2069154	-0.0235443	0.00843254
liver	Region_10_2069042_2069154	-0.0193677	0.0336065
pituitary	Region_10_2070440_2070599	-0.0233065	0.0360032
thymus	Region_10_2080971_2081031	-0.042504	0.0298727
thymus	Region_10_2083007_2083090	-0.0226867	0.0413981
pituitary	Region_10_2083007_2083090	-0.0265725	0.0151949
thymus	Region_10_2084651_2084919	-0.027925	0.0108742
thymus	Region_10_2091591_2093177	-0.0211326	0.0431909
thymus	Region_10_2107526_2107990	-0.0277645	0.00496729
thymus	Region_10_2129511_2129636	-0.0454223	0.00344336
whole_blood	Region_10_2136575_2136615	-0.0237988	0.0246796
spleen	Region_10_2136575_2136615	-0.0181721	0.0325193
omental_adipose	Region_10_2136575_2136615	-0.018204	0.0219912
thymus	Region_10_2136575_2136615	-0.0289832	0.00327077
pituitary	Region_10_2136575_2136615	-0.0265344	0.0151211
skeletal_muscle	Region_10_2136575_2136615	-0.0186893	0.0346464
thymus	Region_10_2137659_2137845	-0.0258272	0.00699913
thymus	Region_10_2139305_2139414	-0.057684	0.00461865
thymus	Region_10_2152169_2153972	-0.0295955	0.00105734
thymus	Region_10_2165098_2165525	-0.0318038	0.0273157
omental_adipose	Region_10_2186711_2188847	-0.00906458	0.0476456
adrenal	Region_10_2186711_2188847	-0.0113234	0.0325583
thymus	Region_10_2186711_2188847	-0.0159602	0.0047311
pituitary	Region_10_2186711_2188847	-0.0134452	0.032789
pituitary	Region_10_2191315_2191341	-0.028841	0.0199162
spleen	Region_10_2206453_2206508	-0.0209429	0.0199743
adrenal	Region_10_2206453_2206508	-0.0171115	0.0251383
thymus	Region_10_2209427_2211125	-0.0398678	8.83023035891384e-05
thymus	Region_10_2222316_2223093	-0.0202308	0.0428072
pituitary	Region_10_2229026_2229090	-0.0425202	0.000192125
thymus	Region_10_2240976_2241012	-0.0193289	0.030158
spleen	Region_10_2246583_2248975	-0.0157165	0.0426433
omental_adipose	Region_10_2246583_2248975	-0.00842295	0.0436703
thymus	Region_10_2246583_2248975	-0.0230027	0.000120099
thymus	Region_10_2254439_2254541	-0.0541467	0.000632553
omental_adipose	Region_10_2256427_2256505	0.0201386	0.0230496
lung	Region_10_2256427_2256505	0.0256964	0.0141951
pituitary	Region_10_2256427_2256505	0.025366	0.00857597
skeletal_muscle	Region_10_2256427_2256505	0.0174921	0.0458107
thymus	Region_10_2272334_2272372	-0.0269152	0.0129816
thymus	Region_10_2286023_2287033	-0.0241776	0.00917987
thymus	Region_10_2288115_2289597	-0.0350771	0.0424629
thymus	Region_10_2306671_2307333	-0.0321578	0.0015031
omental_adipose	Region_10_2310358_2311145	-0.0137642	0.0343171
kidney	Region_10_2310358_2311145	-0.0177031	0.0312769
thymus	Region_10_2310358_2311145	-0.0173281	0.0201074
pituitary	Region_10_2310358_2311145	-0.0181562	0.0343882
adrenal	Region_10_2324162_2324208	-0.01598	0.0334517
thymus	Region_10_2324162_2324208	-0.0222185	0.0123256
thyroid	Region_10_2324162_2324208	-0.0188578	0.028896
pituitary	Region_10_2324162_2324208	-0.0189723	0.0352485
spleen	Region_10_2329724_2329788	-0.0240691	0.00460227
omental_adipose	Region_10_2329724_2329788	-0.0184992	0.00539193
thymus	Region_10_2329724_2329788	-0.0194805	0.017745
pituitary	Region_10_2329724_2329788	-0.0267816	0.0101486
liver	Region_10_2329724_2329788	-0.0168132	0.0320715
thymus	Region_10_2336122_2336370	-0.0201912	0.0102186
whole_blood	Region_10_2353552_2354650	-0.0244113	0.000220873
spleen	Region_10_2353552_2354650	-0.0183665	0.00399011
omental_adipose	Region_10_2353552_2354650	-0.0195815	0.00292803
thymus	Region_10_2353552_2354650	-0.0199217	0.00278662
thyroid	Region_10_2353552_2354650	-0.011556	0.0254859
pituitary	Region_10_2353552_2354650	-0.025848	0.00038129
liver	Region_10_2353552_2354650	-0.0157904	0.0270835
thymus	Region_10_2362741_2362836	-0.0287964	0.0045794
thymus	Region_10_2375776_2375795	-0.0327494	0.0392755
thymus	Region_10_2378048_2378540	-0.035999	0.00160207
spleen	Region_10_2383613_2387664	-0.011681	0.0276813
adrenal	Region_10_2383613_2387664	-0.00878074	0.0299425
thymus	Region_10_2383613_2387664	-0.0119152	0.0279638
pituitary	Region_10_2383613_2387664	-0.0143487	0.00567704
spleen	Region_10_2397470_2398706	-0.0156809	0.0476453
omental_adipose	Region_10_2420709_2420809	-0.0195149	0.0450478
spleen	Region_10_2424587_2425708	-0.0155346	0.0196049
kidney	Region_10_2424587_2425708	-0.011053	0.0487297
lung	Region_10_2424587_2425708	-0.0143924	0.0236964
adrenal	Region_10_2424587_2425708	-0.0103416	0.0269064
thymus	Region_10_2424587_2425708	-0.0175125	0.00541083
pituitary	Region_10_2424587_2425708	-0.0139174	0.0257907
thymus	Region_10_2453009_2453207	-0.0266017	0.014121
thymus	Region_10_2455574_2455648	-0.0179139	0.0480102
spleen	Region_10_2465033_2465265	-0.0278343	0.000470901
kidney	Region_10_2465033_2465265	-0.014266	0.0490905
thymus	Region_10_2465033_2465265	-0.0177387	0.0251742
thyroid	Region_10_2465033_2465265	-0.0122056	0.0346968
pituitary	Region_10_2465033_2465265	-0.0133956	0.0393379
thymus	Region_10_2471476_2474086	-0.0280804	0.00214328
pituitary	Region_10_2476764_2478105	-0.0191505	0.00416325
thymus	Region_10_2499384_2500330	-0.0176374	0.010973
thyroid	Region_10_2504297_2504345	-0.0246577	0.0357398
pituitary	Region_10_2504297_2504345	-0.0206435	0.0243688
thymus	Region_10_2506482_2506648	-0.0430864	9.17124682309201e-06
thymus	Region_10_2509819_2509874	-0.027727	0.0137818
spleen	Region_10_2514069_2516052	-0.0131326	0.0407227
thymus	Region_10_2514069_2516052	-0.0167608	0.0192785
pituitary	Region_10_2514069_2516052	-0.0152131	0.0412644
thymus	Region_10_2539976_2541951	-0.0435158	0.000976925
spleen	Region_10_2549996_2553492	-0.0199955	0.000596023
thymus	Region_10_2549996_2553492	-0.0262467	0.000575073
thyroid	Region_10_2549996_2553492	-0.00833751	0.0161337
pituitary	Region_10_2549996_2553492	-0.0209814	0.000626118
spleen	Region_10_2556398_2557852	-0.0189343	9.50758444289157e-05
thymus	Region_10_2556398_2557852	-0.025273	0.000126889
pituitary	Region_10_2556398_2557852	-0.0238825	9.74727765978844e-06
pituitary	Region_10_2559253_2559373	-0.0187487	0.0148148
thymus	Region_10_2580757_2581384	-0.0199601	0.0292039
thymus	Region_10_2582531_2583488	-0.023863	0.0154669
thyroid	Region_10_2582531_2583488	-0.0178738	0.0417277
skeletal_muscle	Region_10_2582531_2583488	0.0210685	0.0387309
whole_blood	Region_10_2597839_2601031	-0.0133606	0.0178875
spleen	Region_10_2597839_2601031	-0.0138271	0.0109588
adrenal	Region_10_2597839_2601031	-0.00753391	0.0265582
thymus	Region_10_2597839_2601031	-0.0239453	0.00442801
pituitary	Region_10_2597839_2601031	-0.0291956	7.27755233542737e-06
liver	Region_10_2597839_2601031	-0.0135787	0.0176522
whole_blood	Region_10_2603777_2605759	-0.0103716	0.0163456
spleen	Region_10_2603777_2605759	-0.0145919	0.00380905
omental_adipose	Region_10_2603777_2605759	-0.00720751	0.0267333
adrenal	Region_10_2603777_2605759	-0.00515252	0.0442763
thymus	Region_10_2603777_2605759	-0.0219097	0.00358369
pituitary	Region_10_2603777_2605759	-0.0239889	0.000350095
thymus	Region_10_2606860_2608602	-0.0143307	0.00740532
thymus	Region_10_2626340_2626822	-0.0299079	0.00593084
thymus	Region_10_2631284_2631352	-0.0588639	0.000338706
whole_blood	Region_10_2648251_2648859	-0.013364	0.0339111
spleen	Region_10_2648251_2648859	-0.0135687	0.0218985
omental_adipose	Region_10_2648251_2648859	-0.018431	0.00633861
lung	Region_10_2648251_2648859	-0.0174612	0.0163019
adrenal	Region_10_2648251_2648859	-0.0100353	0.0383682
thyroid	Region_10_2648251_2648859	-0.0140541	0.0186096
pituitary	Region_10_2648251_2648859	-0.0247526	0.000329114
liver	Region_10_2648251_2648859	-0.016934	0.0228492
liver	Region_10_2660650_2662131	-0.0282016	0.00310407
thymus	Region_10_2665825_2666918	-0.0281783	0.00516693
whole_blood	Region_10_2673010_2676631	-0.0139221	0.00372195
spleen	Region_10_2673010_2676631	-0.0183646	0.0015155
thymus	Region_10_2673010_2676631	-0.0297101	0.000314489
thyroid	Region_10_2673010_2676631	-0.00811907	0.0490226
thymus	Region_10_2677994_2678273	-0.0281475	0.0241365
thymus	Region_10_2680512_2681267	-0.0220039	0.0465795
pituitary	Region_10_2684920_2685113	-0.0236798	0.0274099
pituitary	Region_10_2697639_2698347	-0.0278706	0.00120203
thymus	Region_10_2701297_2703136	-0.0242503	0.00565185
spleen	Region_10_2719804_2721624	-0.0149388	0.0083173
adrenal	Region_10_2719804_2721624	-0.0164359	0.000522534
thymus	Region_10_2719804_2721624	-0.0207179	0.00151336
thyroid	Region_10_2719804_2721624	-0.013204	0.0159607
pituitary	Region_10_2719804_2721624	-0.0190161	0.00372543
liver	Region_10_2719804_2721624	-0.015369	0.0138982
thymus	Region_10_2739982_2740225	-0.0182404	0.0112496
pituitary	Region_10_2739982_2740225	-0.0163379	0.0402752
whole_blood	Region_10_2741364_2742202	-0.0105424	0.020744
omental_adipose	Region_10_2741364_2742202	-0.0102807	0.0181801
thymus	Region_10_2741364_2742202	-0.0103394	0.0192946
thyroid	Region_10_2741364_2742202	-0.00781989	0.0286867
pituitary	Region_10_2741364_2742202	-0.0171356	0.000136889
liver	Region_10_2741364_2742202	-0.00828938	0.0403649
thymus	Region_10_2744473_2745489	-0.0251211	0.00109306
spleen	Region_10_2747442_2748159	-0.0143714	0.0239777
adrenal	Region_10_2747442_2748159	-0.0117488	0.0143686
thymus	Region_10_2747442_2748159	-0.0162097	0.021579
thymus	Region_10_2757342_2757645	-0.0505496	0.00708214
spleen	Region_10_2759064_2760746	-0.0125004	0.0056397
adrenal	Region_10_2759064_2760746	-0.009266	0.00907083
thymus	Region_10_2759064_2760746	-0.0105131	0.0342684
thyroid	Region_10_2759064_2760746	-0.0141924	0.00510578
liver	Region_10_2759064_2760746	-0.00953461	0.0368746
skeletal_muscle	Region_10_2759064_2760746	-0.0144879	0.00617365
thymus	Region_10_2772251_2772431	-0.0190483	0.022561
spleen	Region_10_2774048_2774748	-0.01439	0.0247864
thymus	Region_10_2774048_2774748	-0.0152892	0.03291
thyroid	Region_10_2774048_2774748	-0.0171233	0.0140042
pituitary	Region_10_2774048_2774748	-0.0193911	0.0100445
whole_blood	Region_10_2776608_2780406	-0.0114887	0.0394811
spleen	Region_10_2776608_2780406	-0.0113206	0.031716
thymus	Region_10_2776608_2780406	-0.0150526	0.00659525
liver	Region_10_2776608_2780406	-0.012777	0.0390774
spleen	Region_10_2785046_2786059	-0.0200645	0.00971088
adrenal	Region_10_2785046_2786059	-0.0133281	0.03272
thymus	Region_10_2785046_2786059	-0.020833	0.00759337
whole_blood	Region_10_2787585_2789906	-0.0124195	0.0159474
spleen	Region_10_2787585_2789906	-0.00980809	0.0259816
omental_adipose	Region_10_2787585_2789906	-0.0102136	0.0174933
kidney	Region_10_2787585_2789906	-0.0106076	0.0250465
adrenal	Region_10_2787585_2789906	-0.00953588	0.0173144
thymus	Region_10_2787585_2789906	-0.0157392	0.00652128
thyroid	Region_10_2787585_2789906	-0.00939913	0.025731
pituitary	Region_10_2787585_2789906	-0.015758	0.00659705
whole_blood	Region_10_2793053_2793901	-0.015572	0.0454303
spleen	Region_10_2793053_2793901	-0.0144081	0.0435775
thymus	Region_10_2793053_2793901	-0.0171769	0.00523904
thymus	Region_10_2796438_2796969	-0.0249568	0.0123293
pituitary	Region_10_2796438_2796969	-0.0233673	0.0199038
whole_blood	Region_10_2803842_2804510	-0.0129415	0.0159086
spleen	Region_10_2803842_2804510	-0.0156934	0.00195528
omental_adipose	Region_10_2803842_2804510	-0.0155479	0.00146368
adrenal	Region_10_2803842_2804510	-0.0139752	0.00115927
thymus	Region_10_2803842_2804510	-0.0190454	0.00282241
thyroid	Region_10_2803842_2804510	-0.0193308	0.000339902
liver	Region_10_2803842_2804510	-0.0134111	0.0245235
skeletal_muscle	Region_10_2803842_2804510	-0.0149466	0.00610885
spleen	Region_10_2805967_2807295	-0.0128087	0.0196053
omental_adipose	Region_10_2805967_2807295	-0.0121427	0.0125631
adrenal	Region_10_2805967_2807295	-0.0124645	0.00805871
thymus	Region_10_2805967_2807295	-0.0105512	0.0489078
pituitary	Region_10_2805967_2807295	-0.0163727	0.00786586
liver	Region_10_2805967_2807295	-0.0165639	0.0109986
thymus	Region_10_2812040_2817676	-0.0134066	0.0374369
spleen	Region_10_2818708_2818907	-0.0208821	0.00838633
omental_adipose	Region_10_2818708_2818907	-0.0132124	0.0187435
kidney	Region_10_2818708_2818907	-0.012545	0.0397936
adrenal	Region_10_2818708_2818907	-0.0157588	0.0116315
thymus	Region_10_2818708_2818907	-0.0286566	0.000145548
pituitary	Region_10_2818708_2818907	-0.0187575	0.0127531
liver	Region_10_2818708_2818907	-0.0148111	0.0232829
skeletal_muscle	Region_10_2818708_2818907	-0.0121128	0.0494124
whole_blood	Region_10_2827703_2827749	-0.0195416	0.0230111
omental_adipose	Region_10_2827703_2827749	-0.0236307	0.0121597
heart	Region_10_2827703_2827749	-0.0176532	0.0414594
adrenal	Region_10_2827703_2827749	-0.0194877	0.023438
thymus	Region_10_2827703_2827749	-0.0215349	0.0125096
thyroid	Region_10_2827703_2827749	-0.0196591	0.0275653
pituitary	Region_10_2827703_2827749	-0.0183863	0.0396942
liver	Region_10_2827703_2827749	-0.0179494	0.0457732
skeletal_muscle	Region_10_2827703_2827749	-0.0175246	0.0403522
thymus	Region_10_2829277_2829386	-0.0309762	0.0232318
whole_blood	Region_10_2832089_2834645	-0.0145814	0.0291721
omental_adipose	Region_10_2832089_2834645	-0.0083845	0.0381739
thymus	Region_10_2832089_2834645	-0.0173544	0.00557984
pituitary	Region_10_2832089_2834645	-0.0116008	0.0402798
thymus	Region_10_2840439_2840747	-0.0301463	0.0238804
spleen	Region_10_2842149_2844990	-0.0113868	0.0344367
omental_adipose	Region_10_2842149_2844990	-0.0163523	0.0143693
adrenal	Region_10_2842149_2844990	-0.00837335	0.0396595
thymus	Region_10_2842149_2844990	-0.0198875	0.000851593
thyroid	Region_10_2842149_2844990	-0.0136396	0.0198227
pituitary	Region_10_2842149_2844990	-0.0114108	0.0482942
whole_blood	Region_10_2846548_2848094	-0.019137	0.00336519
spleen	Region_10_2846548_2848094	-0.0226865	3.15406133366558e-06
adrenal	Region_10_2846548_2848094	-0.00689641	0.0208692
thymus	Region_10_2846548_2848094	-0.0356125	1.19899396021639e-05
pituitary	Region_10_2846548_2848094	-0.034292	6.21925655419631e-09
whole_blood	Region_10_2852075_2853317	-0.0156583	0.0052015
spleen	Region_10_2852075_2853317	-0.019527	0.00194067
adrenal	Region_10_2852075_2853317	-0.0165305	0.00655078
thymus	Region_10_2852075_2853317	-0.0359359	0.000237058
pituitary	Region_10_2852075_2853317	-0.0180878	0.0100929
skeletal_muscle	Region_10_2852075_2853317	-0.0121533	0.0277604
thymus	Region_10_2857523_2858950	-0.0210029	0.0102851
thymus	Region_10_2860677_2863212	-0.0350849	5.9300166224574e-05
spleen	Region_10_2864218_2865167	-0.0169527	0.01278
adrenal	Region_10_2864218_2865167	-0.00686418	0.0416558
thymus	Region_10_2864218_2865167	-0.0176802	0.0145402
whole_blood	Region_10_2872405_2872527	-0.0239499	0.00336361
spleen	Region_10_2872405_2872527	-0.0274705	0.000177178
omental_adipose	Region_10_2872405_2872527	-0.0272997	0.000437716
kidney	Region_10_2872405_2872527	-0.025567	0.0053464
lung	Region_10_2872405_2872527	-0.0212835	0.0148103
adrenal	Region_10_2872405_2872527	-0.0256109	0.000624895
thymus	Region_10_2872405_2872527	-0.0282538	0.000285321
thyroid	Region_10_2872405_2872527	-0.0309992	0.000140157
pituitary	Region_10_2872405_2872527	-0.0239157	0.00771153
liver	Region_10_2872405_2872527	-0.027139	0.00191684
skeletal_muscle	Region_10_2872405_2872527	-0.0203265	0.0164246
thymus	Region_10_2874053_2874467	-0.0291647	0.00386395
whole_blood	Region_10_2880926_2886063	-0.0128477	0.00149472
spleen	Region_10_2880926_2886063	-0.0126277	5.35200079796461e-05
omental_adipose	Region_10_2880926_2886063	-0.00877139	0.00140814
lung	Region_10_2880926_2886063	-0.00710508	0.0248043
adrenal	Region_10_2880926_2886063	-0.00670184	0.0072009
thymus	Region_10_2880926_2886063	-0.0186366	7.01952572924602e-05
thyroid	Region_10_2880926_2886063	-0.00541803	0.0399314
pituitary	Region_10_2880926_2886063	-0.0179557	6.451179786926e-06
liver	Region_10_2880926_2886063	-0.0129632	0.000462839
thymus	Region_10_2887297_2888711	-0.0461568	0.0166013
thymus	Region_10_2898794_2899673	-0.0375833	2.5956748473166e-05
thymus	Region_10_2902009_2906573	-0.0299394	0.000667581
pituitary	Region_10_2914014_2915655	-0.0221095	0.00805902
thymus	Region_10_2927314_2927788	0.0186451	0.0210078
thymus	Region_10_2930806_2932078	-0.0281084	0.00661071
whole_blood	Region_10_2934154_2936578	-0.0107302	0.0312627
spleen	Region_10_2934154_2936578	-0.0130803	0.00865242
omental_adipose	Region_10_2934154_2936578	-0.0109359	0.0106992
adrenal	Region_10_2934154_2936578	-0.0118149	0.0058939
thymus	Region_10_2934154_2936578	-0.0183177	0.00128953
pituitary	Region_10_2934154_2936578	-0.0154641	0.00567135
liver	Region_10_2934154_2936578	-0.0103287	0.028118
thymus	Region_10_2939440_2942311	-0.0392179	3.58160914277761e-05
thymus	Region_10_2948320_2949174	-0.0231171	0.0112735
whole_blood	Region_10_2956978_2959537	-0.0133338	0.0233279
spleen	Region_10_2956978_2959537	-0.0134639	0.0198703
thymus	Region_10_2956978_2959537	-0.0121236	0.0273925
pituitary	Region_10_2956978_2959537	-0.00943123	0.0311021
thymus	Region_10_2960643_2962416	-0.0404724	0.000138491
whole_blood	Region_10_2970169_2970295	-0.00996055	0.0436741
spleen	Region_10_2970169_2970295	-0.0143105	0.0133718
omental_adipose	Region_10_2970169_2970295	-0.0158169	0.00215589
kidney	Region_10_2970169_2970295	-0.0115959	0.0304095
adrenal	Region_10_2970169_2970295	-0.0130203	0.0083388
thymus	Region_10_2970169_2970295	-0.0164863	0.00334556
thyroid	Region_10_2970169_2970295	-0.0151093	0.00346946
pituitary	Region_10_2970169_2970295	-0.0155717	0.0097545
liver	Region_10_2970169_2970295	-0.0105797	0.0448328
skeletal_muscle	Region_10_2970169_2970295	-0.0100521	0.0490613
thymus	Region_10_2975270_2978638	-0.0359797	0.000915697
spleen	Region_10_2981045_2983177	-0.0233331	0.014623
omental_adipose	Region_10_2981045_2983177	-0.00998899	0.0330945
thymus	Region_10_2981045_2983177	-0.0306279	0.000948799
pituitary	Region_10_2985645_2985678	-0.0449484	0.00179432
thymus	Region_10_2987258_2987592	-0.0197327	0.0476482
thymus	Region_10_2989709_2991017	-0.0288094	0.00088289
thymus	Region_10_2998624_2998877	-0.0149268	0.04481
thymus	Region_10_3005837_3006154	-0.0326618	0.0350217
thymus	Region_10_3030828_3031919	-0.0184554	0.0185811
thymus	Region_10_3040103_3040147	-0.03167	0.0403337
whole_blood	Region_10_3047746_3048557	-0.0154649	0.0411748
spleen	Region_10_3047746_3048557	-0.0252382	0.00318121
thymus	Region_10_3047746_3048557	-0.0217619	0.0147453
pituitary	Region_10_3047746_3048557	-0.0162778	0.0249001
spleen	Region_10_3055304_3055383	-0.0232007	0.0134875
thymus	Region_10_3055304_3055383	-0.0202552	0.0242884
thymus	Region_10_3057627_3057799	-0.0448734	0.000155127
pituitary	Region_10_3060205_3060275	-0.0384469	0.0114593
omental_adipose	Region_10_3061484_3061748	0.0188959	0.0118154
thymus	Region_10_3068927_3068960	-0.0537547	0.000148527
pituitary	Region_10_3070039_3070117	-0.0246183	0.018046
whole_blood	Region_10_3072558_3072735	-0.0149158	0.0167543
spleen	Region_10_3072558_3072735	-0.0122477	0.0328388
omental_adipose	Region_10_3072558_3072735	-0.0134668	0.00798392
heart	Region_10_3072558_3072735	-0.0137057	0.0141748
adrenal	Region_10_3072558_3072735	-0.0105547	0.0287761
thymus	Region_10_3072558_3072735	-0.016795	0.00783954
pituitary	Region_10_3072558_3072735	-0.0196222	0.000698363
skeletal_muscle	Region_10_3072558_3072735	-0.0146822	0.00878312
spleen	Region_10_3080412_3080971	-0.0118447	0.0366515
omental_adipose	Region_10_3080412_3080971	-0.0167784	0.0076201
thymus	Region_10_3080412_3080971	-0.0198209	0.00237881
thyroid	Region_10_3080412_3080971	-0.0153518	0.00886925
pituitary	Region_10_3080412_3080971	-0.0164684	0.00751864
omental_adipose	Region_10_3084419_3086396	-0.0107403	0.0483446
adrenal	Region_10_3084419_3086396	-0.0152987	0.016822
thymus	Region_10_3084419_3086396	-0.0186008	0.0105882
pituitary	Region_10_3084419_3086396	-0.0183396	0.0169036
whole_blood	Region_10_3099300_3100094	-0.0150584	0.00503476
spleen	Region_10_3099300_3100094	-0.0157047	0.000922713
omental_adipose	Region_10_3099300_3100094	-0.0129875	0.000894895
adrenal	Region_10_3099300_3100094	-0.0105365	0.0145622
thymus	Region_10_3099300_3100094	-0.0185724	0.000159015
pituitary	Region_10_3099300_3100094	-0.0179045	0.00011762
liver	Region_10_3099300_3100094	-0.0105223	0.0233982
spleen	Region_10_3105095_3106924	-0.0189467	0.0247249
omental_adipose	Region_10_3105095_3106924	-0.0152151	0.027334
adrenal	Region_10_3105095_3106924	-0.0140904	0.0290413
thymus	Region_10_3105095_3106924	-0.0205088	0.00443846
whole_blood	Region_10_3107982_3108106	-0.0226604	0.0212067
spleen	Region_10_3107982_3108106	-0.0193056	0.0348332
adrenal	Region_10_3107982_3108106	-0.0188236	0.0261646
pituitary	Region_10_3107982_3108106	-0.032327	0.000101828
skeletal_muscle	Region_10_3107982_3108106	-0.0223648	0.0248505
whole_blood	Region_10_3112717_3112807	-0.018752	0.0190872
spleen	Region_10_3112717_3112807	-0.0198888	0.0113215
omental_adipose	Region_10_3112717_3112807	-0.0185905	0.00959434
heart	Region_10_3112717_3112807	-0.0150767	0.0308071
adrenal	Region_10_3112717_3112807	-0.0199476	0.010303
thymus	Region_10_3112717_3112807	-0.0208121	0.00750437
thyroid	Region_10_3112717_3112807	-0.0174793	0.0168113
pituitary	Region_10_3112717_3112807	-0.0224203	0.00501454
liver	Region_10_3112717_3112807	-0.0160624	0.0294648
spleen	Region_10_3127550_3128449	-0.029822	0.000121392
lung	Region_10_3127550_3128449	0.0197523	0.00281111
thymus	Region_10_3127550_3128449	-0.0211314	0.00481776
pituitary	Region_10_3127550_3128449	-0.0220724	0.00510236
liver	Region_10_3127550_3128449	0.0154328	0.0243996
thymus	Region_10_3130762_3132385	-0.0495545	0.000123078
thymus	Region_10_3139870_3140910	-0.0320271	0.00120466
thymus	Region_10_3153345_3153967	-0.0288103	0.0352264
spleen	Region_10_3162474_3162743	-0.030306	0.00290827
thymus	Region_10_3162474_3162743	-0.0442648	5.25070319944421e-05
pituitary	Region_10_3162474_3162743	-0.0221398	0.00556979
liver	Region_10_3162474_3162743	-0.0157532	0.0314405
whole_blood	Region_10_3167313_3169322	-0.0123497	0.0243263
spleen	Region_10_3167313_3169322	-0.0117149	0.0163657
thymus	Region_10_3167313_3169322	-0.0176493	0.0146609
thyroid	Region_10_3167313_3169322	-0.00676043	0.0430562
pituitary	Region_10_3167313_3169322	-0.0180447	0.00126144
thymus	Region_10_3181704_3181781	-0.0248214	0.0167422
thymus	Region_10_3182882_3183992	-0.0374039	0.000381979
thymus	Region_10_3189143_3189259	-0.0508067	0.00157403
whole_blood	Region_10_3225882_3226831	-0.0223831	0.0069141
spleen	Region_10_3225882_3226831	-0.0134116	0.01368
omental_adipose	Region_10_3225882_3226831	-0.0130039	0.0123308
thymus	Region_10_3225882_3226831	-0.0287032	0.000221181
liver	Region_10_3225882_3226831	-0.0185549	0.00794027
spleen	Region_10_3229170_3229226	-0.0357971	0.00328899
adrenal	Region_10_3229170_3229226	-0.0195955	0.0428796
thymus	Region_10_3229170_3229226	-0.0219056	0.0414424
thyroid	Region_10_3229170_3229226	-0.0270876	0.00833897
pituitary	Region_10_3229170_3229226	-0.0338574	0.00809429
spleen	Region_10_3244908_3245247	-0.0188101	0.0361913
heart	Region_10_3244908_3245247	0.0156556	0.0496735
thymus	Region_10_3244908_3245247	-0.0307392	0.00173751
pituitary	Region_10_3244908_3245247	-0.0217325	0.0279728
pituitary	Region_10_3246972_3247231	-0.0206222	0.0293234
spleen	Region_10_3252304_3252344	-0.0197046	0.0155945
omental_adipose	Region_10_3252304_3252344	-0.0126511	0.0441106
adrenal	Region_10_3252304_3252344	-0.0121045	0.0307105
thyroid	Region_10_3252304_3252344	-0.0153912	0.0165464
pituitary	Region_10_3252304_3252344	-0.0148315	0.0173309
thymus	Region_10_3254809_3255710	-0.0402216	0.0106401
omental_adipose	Region_10_3260268_3261259	-0.0127054	0.046547
thymus	Region_10_3260268_3261259	-0.0139955	0.0263346
thyroid	Region_10_3260268_3261259	-0.0136267	0.0460526
thyroid	Region_10_3262357_3262409	-0.0202063	0.0418399
thymus	Region_10_3270669_3270909	-0.0231589	0.0336461
pituitary	Region_10_3274221_3275423	-0.0410132	0.00403711
pituitary	Region_10_3305104_3305151	-0.0422007	0.0217707
spleen	Region_10_3330297_3330683	-0.0184267	0.0151781
omental_adipose	Region_10_3330297_3330683	-0.0110002	0.0444632
kidney	Region_10_3330297_3330683	-0.0155384	0.0249587
adrenal	Region_10_3330297_3330683	-0.0105703	0.0381943
thymus	Region_10_3330297_3330683	-0.0195041	0.00359575
thyroid	Region_10_3330297_3330683	-0.0137035	0.0299373
pituitary	Region_10_3330297_3330683	-0.0158688	0.0301028
whole_blood	Region_10_3332307_3332379	-0.0307465	0.00486061
spleen	Region_10_3332307_3332379	-0.023954	0.0100661
thyroid	Region_10_3332307_3332379	-0.0142395	0.0482157
thymus	Region_10_3341083_3341114	-0.0312495	0.0167526
whole_blood	Region_10_3354875_3356938	-0.015962	0.00179052
spleen	Region_10_3354875_3356938	-0.0139325	0.00325432
omental_adipose	Region_10_3354875_3356938	-0.0139429	0.00305816
thymus	Region_10_3354875_3356938	-0.0231887	0.000504631
thyroid	Region_10_3354875_3356938	-0.0125113	0.00664105
pituitary	Region_10_3354875_3356938	-0.0192817	0.00264962
thymus	Region_10_3358846_3359205	-0.0210551	0.0364224
thymus	Region_10_3365016_3365060	-0.0302107	0.034994
whole_blood	Region_10_3368418_3368926	-0.0253475	0.000187183
spleen	Region_10_3368418_3368926	-0.016881	0.00751457
omental_adipose	Region_10_3368418_3368926	-0.013315	0.0189142
thymus	Region_10_3368418_3368926	-0.0197765	0.00549021
thyroid	Region_10_3368418_3368926	-0.0184429	0.00338408
pituitary	Region_10_3368418_3368926	-0.0214449	0.00121788
thymus	Region_10_3370126_3370259	-0.0212488	0.0475241
whole_blood	Region_10_3377539_3377589	-0.0228364	0.0106078
spleen	Region_10_3377539_3377589	-0.0125979	0.0473436
omental_adipose	Region_10_3377539_3377589	-0.0138798	0.0192385
thymus	Region_10_3377539_3377589	-0.0140716	0.0210721
liver	Region_10_3377539_3377589	-0.0174797	0.0165384
skeletal_muscle	Region_10_3377539_3377589	-0.0139527	0.0471339
thymus	Region_10_3407537_3407645	-0.0225686	0.0342818
thymus	Region_10_3409503_3409666	-0.0279423	0.0346545
thyroid	Region_10_3409503_3409666	0.0303898	0.0472506
spleen	Region_10_3434191_3434544	-0.0179489	0.0203384
omental_adipose	Region_10_3434191_3434544	-0.0230562	0.00178314
kidney	Region_10_3434191_3434544	0.0193652	0.0239112
thymus	Region_10_3434191_3434544	-0.0277574	0.0120807
pituitary	Region_10_3434191_3434544	0.0247383	0.00873708
thymus	Region_10_3439205_3439407	-0.0481765	0.0134597
thymus	Region_10_3504665_3504703	-0.0383848	0.0222055
spleen	Region_10_3514513_3516024	-0.0213712	0.0248027
lung	Region_10_3514513_3516024	-0.019191	0.0292095
thymus	Region_10_3514513_3516024	-0.0340704	0.000144134
pituitary	Region_10_3514513_3516024	-0.0215376	0.0252118
thymus	Region_10_3531913_3531986	-0.0240612	0.037194
omental_adipose	Region_10_3583098_3583885	-0.0191102	0.028455
thymus	Region_10_3583098_3583885	-0.0272636	0.00462524
thymus	Region_10_3602101_3602271	-0.0475316	4.09329981925222e-05
whole_blood	Region_10_3614000_3615906	-0.00900426	0.0300423
spleen	Region_10_3614000_3615906	-0.0196824	0.0022244
thymus	Region_10_3614000_3615906	-0.0219637	0.00165709
pituitary	Region_10_3614000_3615906	-0.0169795	0.00385442
whole_blood	Region_10_3618884_3618966	-0.0147669	0.0420157
spleen	Region_10_3618884_3618966	-0.0137987	0.0373526
adrenal	Region_10_3618884_3618966	-0.0136705	0.0252632
thymus	Region_10_3618884_3618966	-0.016615	0.0244676
pituitary	Region_10_3618884_3618966	-0.01916	0.00796721
skeletal_muscle	Region_10_3618884_3618966	-0.0127234	0.0356527
whole_blood	Region_10_3623707_3623834	-0.0175155	0.0130579
spleen	Region_10_3623707_3623834	-0.0185053	0.0128753
adrenal	Region_10_3623707_3623834	-0.0162422	0.0125407
thymus	Region_10_3623707_3623834	-0.0200668	0.00623957
pituitary	Region_10_3623707_3623834	-0.0166919	0.0179738
pituitary	Region_10_3625062_3625932	-0.0253234	0.015165
thymus	Region_10_3641528_3641617	-0.0364292	0.0247796
thymus	Region_10_3642869_3643010	-0.0360189	0.0250089
thymus	Region_10_3660314_3661012	-0.0307249	0.0101272
thymus	Region_10_3675672_3675735	-0.0444731	0.0117023
thymus	Region_10_3677314_3677822	-0.0180465	0.0475749
thymus	Region_10_3689894_3690006	-0.0515766	0.010327
thymus	Region_10_3707506_3707693	-0.0310318	0.00297949
whole_blood	Region_10_3724078_3724138	-0.0179003	0.0102069
spleen	Region_10_3724078_3724138	-0.0164713	0.0185388
omental_adipose	Region_10_3724078_3724138	-0.0192243	0.00172224
lung	Region_10_3724078_3724138	-0.0204792	0.00352219
thymus	Region_10_3724078_3724138	-0.0166485	0.0267603
thyroid	Region_10_3724078_3724138	-0.0203584	0.00112539
pituitary	Region_10_3724078_3724138	-0.0198838	0.00942386
liver	Region_10_3724078_3724138	-0.0162591	0.0174249
thymus	Region_10_3759263_3760306	-0.0367435	0.000178945
thymus	Region_10_3761681_3761798	-0.0328749	0.0339394
thymus	Region_10_3765637_3765787	-0.030698	0.0155607
pituitary	Region_10_3768736_3768776	-0.0349423	0.00477885
thymus	Region_10_3770927_3771068	-0.0367674	0.00255964
thymus	Region_10_3774286_3775233	-0.0351379	0.000118333
whole_blood	Region_10_3798257_3800106	-0.0118764	0.0445278
spleen	Region_10_3798257_3800106	-0.0232596	0.000256896
omental_adipose	Region_10_3798257_3800106	-0.0196144	0.000703516
lung	Region_10_3798257_3800106	-0.0159997	0.00978823
adrenal	Region_10_3798257_3800106	-0.0117827	0.0280841
thymus	Region_10_3798257_3800106	-0.0279731	0.000365163
pituitary	Region_10_3798257_3800106	-0.0259043	0.000471171
thymus	Region_10_3813682_3814565	-0.0172435	0.0146496
thymus	Region_10_3817981_3818334	-0.0492466	1.93811892712503e-05
whole_blood	Region_10_3819392_3819435	-0.0162624	0.0364756
spleen	Region_10_3819392_3819435	-0.0198545	0.0191875
omental_adipose	Region_10_3819392_3819435	-0.0191056	0.0195906
lung	Region_10_3819392_3819435	-0.0161371	0.0416474
adrenal	Region_10_3819392_3819435	-0.0152099	0.0385774
thymus	Region_10_3819392_3819435	-0.0169606	0.0293766
thyroid	Region_10_3819392_3819435	-0.0168841	0.0299983
pituitary	Region_10_3819392_3819435	-0.0191039	0.0186434
skeletal_muscle	Region_10_3819392_3819435	-0.0144629	0.0452083
thymus	Region_10_3868513_3868868	-0.0202301	0.0454042
pituitary	Region_10_3868513_3868868	-0.0228897	0.0295528
whole_blood	Region_10_3869874_3870732	-0.0154053	0.0385688
spleen	Region_10_3869874_3870732	-0.0182296	0.011782
lung	Region_10_3869874_3870732	0.011514	0.0358815
thymus	Region_10_3869874_3870732	-0.0249912	0.00564595
pituitary	Region_10_3869874_3870732	-0.0242108	0.00926916
thymus	Region_10_3874345_3874420	-0.0222246	0.0449321
thymus	Region_10_3876506_3876612	-0.0279325	0.0147691
thymus	Region_10_3883654_3884115	0.0172599	0.0415911
whole_blood	Region_10_3937506_3938302	-0.0189987	0.0141601
spleen	Region_10_3937506_3938302	-0.0174613	0.011233
adrenal	Region_10_3937506_3938302	-0.0161748	0.00781777
thymus	Region_10_3937506_3938302	-0.0203137	0.00369114
thyroid	Region_10_3937506_3938302	-0.0181278	0.0080047
pituitary	Region_10_3937506_3938302	-0.0167704	0.0103583
skeletal_muscle	Region_10_3937506_3938302	-0.0122525	0.0499987
thymus	Region_10_4021821_4022801	-0.0249635	0.0179797
spleen	Region_10_4031998_4033712	-0.0204338	0.000140406
thymus	Region_10_4031998_4033712	-0.0199847	0.00400887
liver	Region_10_4031998_4033712	-0.0115769	0.0131176
skeletal_muscle	Region_10_4031998_4033712	-0.0144971	0.00245982
whole_blood	Region_10_4043341_4043396	-0.0174147	0.0446061
spleen	Region_10_4043341_4043396	-0.0206978	0.0169603
omental_adipose	Region_10_4043341_4043396	-0.0264863	0.00248388
kidney	Region_10_4043341_4043396	-0.0202678	0.0298839
adrenal	Region_10_4043341_4043396	-0.0225692	0.00717354
thymus	Region_10_4043341_4043396	-0.0226554	0.0113096
thyroid	Region_10_4043341_4043396	-0.0221505	0.0086995
pituitary	Region_10_4043341_4043396	-0.0322763	0.000146464
thymus	Region_10_4075620_4076568	-0.0284808	0.00588971
thymus	Region_10_4081422_4081489	-0.0334809	0.00582353
thymus	Region_10_4089462_4090191	-0.0490425	0.00049252
thymus	Region_10_4092246_4093168	-0.0359899	0.0191608
whole_blood	Region_10_4094181_4095144	-0.0175239	0.00832432
spleen	Region_10_4094181_4095144	-0.0156771	0.0134926
thymus	Region_10_4094181_4095144	-0.020954	0.00747543
pituitary	Region_10_4094181_4095144	-0.0138344	0.0318122
skeletal_muscle	Region_10_4094181_4095144	0.013088	0.0282356
thymus	Region_10_4096570_4097237	-0.0185354	0.0109277
whole_blood	Region_10_4102399_4102592	-0.0139055	0.0150302
omental_adipose	Region_10_4102399_4102592	-0.0113164	0.0177693
heart	Region_10_4102399_4102592	-0.0158862	0.00839968
adrenal	Region_10_4102399_4102592	-0.0119835	0.0210317
thymus	Region_10_4102399_4102592	-0.010904	0.0392406
thyroid	Region_10_4102399_4102592	-0.0120583	0.0293977
pituitary	Region_10_4102399_4102592	-0.0151411	0.0088243
skeletal_muscle	Region_10_4102399_4102592	-0.0109723	0.0247826
lung	Region_10_4103657_4104293	0.0218714	0.018415
whole_blood	Region_10_4109244_4111066	-0.0122513	0.0231582
spleen	Region_10_4109244_4111066	-0.025888	0.000884131
omental_adipose	Region_10_4109244_4111066	-0.00977786	0.0315495
thymus	Region_10_4109244_4111066	-0.0225082	0.00129643
pituitary	Region_10_4109244_4111066	-0.0161137	0.00712345
thymus	Region_10_4113946_4114944	0.0348552	0.00409939
thymus	Region_10_4128954_4128985	-0.0312441	0.0293842
thymus	Region_10_4172123_4172172	-0.0327928	0.0165315
thymus	Region_10_4176487_4177421	-0.0269045	0.000475087
thymus	Region_10_4178557_4180236	-0.0146088	0.0313626
spleen	Region_10_4192502_4192541	-0.0149193	0.0445395
omental_adipose	Region_10_4192502_4192541	-0.0201524	0.00484269
adrenal	Region_10_4192502_4192541	-0.0173401	0.00652961
thymus	Region_10_4192502_4192541	-0.0271198	0.00434803
pituitary	Region_10_4192502_4192541	-0.0180038	0.0246349
spleen	Region_10_4193719_4194372	-0.0224247	0.0365348
spleen	Region_10_4199907_4201279	-0.0167743	0.0194752
lung	Region_10_4199907_4201279	0.018878	0.0229843
thymus	Region_10_4199907_4201279	-0.0261278	0.0101316
pituitary	Region_10_4199907_4201279	-0.0322003	0.000111259
pituitary	Region_10_4217538_4217649	-0.0216773	0.0326624
thymus	Region_10_4234620_4234700	-0.0427993	0.00735111
pituitary	Region_10_4256045_4256093	-0.0178698	0.0488123
thymus	Region_10_4272717_4272818	-0.0369526	0.00985507
thymus	Region_10_4275756_4278661	-0.0195173	0.0457156
thymus	Region_10_4280351_4281350	-0.0173536	0.00850714
thyroid	Region_10_4280351_4281350	-0.0112308	0.0430911
thymus	Region_10_4286887_4289911	-0.026255	0.00705771
thymus	Region_10_4300180_4301081	0.0144209	0.0317922
adrenal	Region_10_4302163_4303040	0.0242774	0.0137525
thymus	Region_10_4302163_4303040	-0.0211506	0.00726506
thyroid	Region_10_4302163_4303040	0.0161775	0.0303355
thymus	Region_10_4309125_4309377	-0.0346784	0.0133635
whole_blood	Region_10_4317285_4322530	-0.0119102	0.0363667
spleen	Region_10_4317285_4322530	-0.0169019	0.00356359
thymus	Region_10_4317285_4322530	-0.0409505	2.62214327073629e-06
thyroid	Region_10_4317285_4322530	0.0135235	0.00445059
pituitary	Region_10_4317285_4322530	-0.0113668	0.0106214
thymus	Region_10_4327031_4327641	-0.0378068	0.00387078
pituitary	Region_10_4328731_4329366	-0.0500351	0.00831419
heart	Region_10_4338058_4340731	0.00805731	0.0256626
kidney	Region_10_4338058_4340731	0.0166493	0.00517545
adrenal	Region_10_4338058_4340731	-0.00677833	0.0327771
pituitary	Region_10_4338058_4340731	-0.00731828	0.0444458
thymus	Region_10_4359268_4359474	-0.0232357	0.0370257
whole_blood	Region_10_4368641_4370048	-0.010521	0.0311733
spleen	Region_10_4368641_4370048	-0.0138917	0.0194506
adrenal	Region_10_4368641_4370048	-0.00972148	0.0375736
thyroid	Region_10_4368641_4370048	0.0116707	0.0272611
kidney	Region_10_4404802_4407703	0.0154733	0.0161927
lung	Region_10_4404802_4407703	0.0134893	0.0375303
thymus	Region_10_4404802_4407703	-0.0215628	0.0140708
thyroid	Region_10_4404802_4407703	0.0131603	0.0282357
pituitary	Region_10_4404802_4407703	-0.0208308	0.00192173
heart	Region_10_4414210_4414328	0.0300017	0.0394323
kidney	Region_10_4422154_4422718	0.0154369	0.0314723
lung	Region_10_4422154_4422718	0.0153677	0.0313306
skeletal_muscle	Region_10_4422154_4422718	0.010924	0.0483873
kidney	Region_10_4426667_4426821	0.0150503	0.0334953
skeletal_muscle	Region_10_4426667_4426821	0.0212114	0.02705
pituitary	Region_10_4435986_4437188	-0.0290686	0.04263
heart	Region_10_4457073_4457294	0.0158902	0.0291886
adrenal	Region_10_4457073_4457294	0.0150084	0.0370676
thyroid	Region_10_4457073_4457294	0.0241223	0.0119215
kidney	Region_10_4462341_4463303	0.0205807	0.0482821
thymus	Region_10_4462341_4463303	0.0208439	0.0185258
pituitary	Region_10_4475776_4475874	-0.0470805	0.0226565
thymus	Region_10_4478368_4478545	-0.0258258	0.0267588
thymus	Region_10_4502107_4502463	-0.067544	0.000194633
thymus	Region_10_4514510_4514582	-0.0282602	0.0101666
pituitary	Region_10_4523237_4523746	-0.0320866	0.0135164
lung	Region_10_4540889_4541731	0.0164806	0.0444096
adrenal	Region_10_4540889_4541731	0.0149128	0.014583
thymus	Region_10_4540889_4541731	-0.0158938	0.0315129
thyroid	Region_10_4540889_4541731	0.0189338	0.00637137
pituitary	Region_10_4540889_4541731	-0.038078	3.61204424297323e-05
skeletal_muscle	Region_10_4540889_4541731	0.0266119	0.00091452
thymus	Region_10_4561387_4561519	-0.0638107	0.00275671
adrenal	Region_10_4590689_4590770	-0.039267	6.32071609675267e-05
pituitary	Region_10_4667770_4669103	-0.0261975	0.0468435
whole_blood	Region_10_4681998_4682220	0.0204879	0.0158528
spleen	Region_10_4681998_4682220	0.0207193	0.0159254
thymus	Region_10_4681998_4682220	-0.026124	0.0230787
thyroid	Region_10_4681998_4682220	0.0129657	0.0271976
omental_adipose	Region_10_4683599_4685185	0.0171928	0.000262618
heart	Region_10_4683599_4685185	0.0207275	0.00078882
kidney	Region_10_4683599_4685185	0.0147666	0.0294735
lung	Region_10_4683599_4685185	0.0135926	0.0252725
thymus	Region_10_4683599_4685185	-0.0197305	0.0191972
thyroid	Region_10_4683599_4685185	0.0208257	0.000565043
pituitary	Region_10_4683599_4685185	-0.0311905	2.78804590423398e-05
thymus	Region_10_4686273_4688290	-0.0335393	0.00285506
thymus	Region_10_4698697_4700249	-0.0290626	0.00329409
thyroid	Region_10_4698697_4700249	0.0217924	0.00912816
liver	Region_10_4698697_4700249	0.0276765	0.0106381
pituitary	Region_10_4703215_4703239	-0.0361303	0.0255843
omental_adipose	Region_10_4711427_4713809	0.0201911	0.000178644
kidney	Region_10_4711427_4713809	-0.0213773	0.000590645
lung	Region_10_4711427_4713809	0.017549	0.00271775
adrenal	Region_10_4711427_4713809	0.0163111	5.62547580282395e-05
thymus	Region_10_4711427_4713809	-0.0318857	0.00143865
thymus	Region_10_4731527_4731802	-0.0334628	0.000577822
thymus	Region_10_4739885_4740002	-0.0578186	0.00614321
pituitary	Region_10_4753924_4754748	-0.0277859	0.00830717
lung	Region_10_4758509_4758661	0.0158416	0.0487042
adrenal	Region_10_4758509_4758661	-0.0263102	0.00252179
thymus	Region_10_4758509_4758661	-0.0349086	0.00364362
skeletal_muscle	Region_10_4758509_4758661	-0.020811	0.0075641
whole_blood	Region_10_4784178_4785107	-0.0324115	0.000121774
kidney	Region_10_4784178_4785107	-0.0223613	0.0351719
thyroid	Region_10_4784178_4785107	0.0327761	0.00250948
pituitary	Region_10_4784178_4785107	-0.0292742	0.00311566
omental_adipose	Region_10_4786361_4786582	0.0209995	0.00103445
kidney	Region_10_4786361_4786582	0.0167102	0.0342647
thyroid	Region_10_4786361_4786582	0.0351835	9.0998219735696e-07
omental_adipose	Region_10_4795841_4797109	0.0157675	0.000997778
heart	Region_10_4795841_4797109	0.0130559	0.027601
kidney	Region_10_4795841_4797109	0.0128475	0.0164015
lung	Region_10_4795841_4797109	0.0236162	0.000241125
adrenal	Region_10_4795841_4797109	-0.0192878	0.000422001
thymus	Region_10_4795841_4797109	-0.0169503	0.0105839
thyroid	Region_10_4795841_4797109	0.0162511	0.00434521
skeletal_muscle	Region_10_4795841_4797109	-0.016405	0.014122
pituitary	Region_10_4805272_4808510	-0.0200162	0.00135147
omental_adipose	Region_10_4816559_4817112	0.0283903	0.00645222
heart	Region_10_4816559_4817112	-0.0154302	0.0434882
thymus	Region_10_4816559_4817112	-0.0192327	0.0487962
pituitary	Region_10_4820420_4821177	-0.0337989	0.00328517
spleen	Region_10_4822243_4823468	-0.0122859	0.0194278
omental_adipose	Region_10_4822243_4823468	0.0138851	0.00203185
lung	Region_10_4822243_4823468	0.0164121	0.0198838
thymus	Region_10_4822243_4823468	-0.0175732	0.0485126
thyroid	Region_10_4822243_4823468	0.0318521	6.00608720945933e-06
pituitary	Region_10_4822243_4823468	0.0163404	0.00297133
skeletal_muscle	Region_10_4822243_4823468	0.0134528	0.00936589
pituitary	Region_10_4825509_4827497	-0.00987627	0.0225659
whole_blood	Region_10_4829728_4831039	-0.0116815	0.0239804
spleen	Region_10_4829728_4831039	-0.0121491	0.0124505
heart	Region_10_4829728_4831039	-0.0191145	0.000770888
adrenal	Region_10_4829728_4831039	-0.0113262	0.00199108
thymus	Region_10_4829728_4831039	-0.0208483	0.00185704
thyroid	Region_10_4829728_4831039	0.0168763	0.00172705
skeletal_muscle	Region_10_4829728_4831039	0.00974645	0.0252159
kidney	Region_10_4832457_4833418	0.0136732	0.0227577
lung	Region_10_4832457_4833418	0.0177443	0.00832613
adrenal	Region_10_4832457_4833418	0.00838357	0.018555
thymus	Region_10_4832457_4833418	-0.0384511	0.00731217
thyroid	Region_10_4832457_4833418	0.0306953	0.000771963
whole_blood	Region_10_4840974_4841061	-0.0251417	0.0236986
spleen	Region_10_4840974_4841061	-0.0201109	0.0432853
pituitary	Region_10_4840974_4841061	-0.0343704	0.00811688
thymus	Region_10_4849533_4850324	-0.0298926	0.0148596
spleen	Region_10_4853474_4855961	0.0120101	0.0141466
adrenal	Region_10_4853474_4855961	-0.0129129	0.00103885
thyroid	Region_10_4853474_4855961	0.0130258	0.00399801
pituitary	Region_10_4853474_4855961	-0.0111478	0.0107898
skeletal_muscle	Region_10_4853474_4855961	0.0106433	0.025303
omental_adipose	Region_10_4857413_4857436	0.0239965	0.00113622
thyroid	Region_10_4857413_4857436	0.0187931	0.0440225
thymus	Region_10_4864106_4865865	-0.0216182	0.0465022
thymus	Region_10_4866869_4866907	-0.0590812	0.00109391
thyroid	Region_10_4866869_4866907	0.0333148	0.0439013
pituitary	Region_10_4866869_4866907	-0.0374673	0.0440292
pituitary	Region_10_4872635_4873609	-0.0435143	0.00220332
omental_adipose	Region_10_4877884_4879870	-0.0143225	0.0483155
thymus	Region_10_4877884_4879870	-0.0161329	0.00804558
spleen	Region_10_4888593_4889209	-0.0166213	0.0462664
thymus	Region_10_4888593_4889209	-0.0263997	0.0107771
skeletal_muscle	Region_10_4888593_4889209	-0.0179925	0.0323897
spleen	Region_10_4890387_4891052	0.0222456	0.00985988
thymus	Region_10_4911454_4912187	-0.0268964	0.0419014
thymus	Region_10_4921046_4921071	-0.0320863	0.0135461
thymus	Region_10_4932948_4933017	-0.0498986	0.00324442
thymus	Region_10_4935620_4935961	-0.0340383	0.000475
thymus	Region_10_4953646_4953746	-0.0252889	0.0059733
thymus	Region_10_4957606_4958580	-0.0186281	0.0352734
thymus	Region_10_4959948_4960079	-0.0205681	0.0468733
whole_blood	Region_10_4961503_4963712	-0.0203381	4.62699496679431e-05
spleen	Region_10_4961503_4963712	-0.0179108	0.000407365
omental_adipose	Region_10_4961503_4963712	-0.00994089	0.0377471
adrenal	Region_10_4961503_4963712	0.0117088	0.000617957
thymus	Region_10_4961503_4963712	-0.0306507	5.02875976221562e-05
pituitary	Region_10_4961503_4963712	-0.0135933	0.0148842
liver	Region_10_4961503_4963712	-0.013584	0.0191261
thymus	Region_10_4975839_4976039	-0.0408555	0.000594908
whole_blood	Region_10_4978888_4979551	-0.0247717	0.00186726
lung	Region_10_4978888_4979551	0.0186994	0.00331214
thymus	Region_10_4978888_4979551	-0.0306806	0.00221146
thyroid	Region_10_4978888_4979551	0.0172229	0.000854647
pituitary	Region_10_4978888_4979551	-0.0393188	0.000203398
skeletal_muscle	Region_10_4978888_4979551	-0.0128122	0.0261221
whole_blood	Region_10_4985726_4987095	0.0146377	0.0195681
omental_adipose	Region_10_4985726_4987095	0.0142006	0.00501762
kidney	Region_10_4985726_4987095	0.0219246	8.36019708798982e-05
lung	Region_10_4985726_4987095	0.0228959	2.19844761781402e-05
adrenal	Region_10_4985726_4987095	0.0108035	0.016767
thymus	Region_10_4985726_4987095	0.0262338	0.000125214
thyroid	Region_10_4985726_4987095	0.0207699	0.000515093
liver	Region_10_4985726_4987095	0.0230797	0.000122701
spleen	Region_10_4997691_4997921	-0.0115278	0.0400259
adrenal	Region_10_4997691_4997921	0.0105104	0.0410843
thyroid	Region_10_4997691_4997921	0.0187888	0.00175884
skeletal_muscle	Region_10_4997691_4997921	-0.0122064	0.0153209
thymus	Region_10_4999257_5000072	-0.0302026	0.0019503
thymus	Region_10_5010079_5010376	-0.0197801	0.0155716
whole_blood	Region_10_5011891_5012765	-0.0206353	0.00701451
spleen	Region_10_5011891_5012765	-0.0164036	0.00700358
kidney	Region_10_5011891_5012765	-0.0299968	0.00151435
thymus	Region_10_5011891_5012765	-0.0271794	0.0022205
pituitary	Region_10_5016548_5018295	-0.0293668	0.00106375
whole_blood	Region_10_5022681_5024090	-0.00855557	0.0393911
spleen	Region_10_5022681_5024090	-0.0162247	0.00340625
omental_adipose	Region_10_5022681_5024090	-0.0112876	0.00606222
thymus	Region_10_5022681_5024090	-0.0164993	0.00745415
thyroid	Region_10_5022681_5024090	-0.00940396	0.0311039
pituitary	Region_10_5022681_5024090	-0.0143523	0.0125932
liver	Region_10_5022681_5024090	-0.00988224	0.0248774
spleen	Region_10_5029874_5030145	-0.0166152	0.0188361
thymus	Region_10_5029874_5030145	-0.0190392	0.0137266
liver	Region_10_5029874_5030145	-0.0250326	0.00459432
skeletal_muscle	Region_10_5029874_5030145	-0.0179662	0.0127841
thymus	Region_10_5031228_5032496	0.0512477	0.0010845
spleen	Region_10_5035894_5036016	-0.0203956	0.0209489
thymus	Region_10_5035894_5036016	-0.0209678	0.0234025
skeletal_muscle	Region_10_5035894_5036016	-0.0147236	0.049759
whole_blood	Region_10_5037153_5038097	-0.0172525	0.028451
spleen	Region_10_5037153_5038097	-0.0222514	0.00882524
omental_adipose	Region_10_5037153_5038097	-0.0125498	0.0141876
thymus	Region_10_5037153_5038097	-0.0198816	0.0206253
spleen	Region_10_5048623_5051332	-0.0168781	0.018976
thymus	Region_10_5048623_5051332	-0.017919	0.0371628
skeletal_muscle	Region_10_5048623_5051332	0.0112992	0.0481536
omental_adipose	Region_10_5054994_5058718	-0.009023	0.0215203
thymus	Region_10_5054994_5058718	-0.0131138	0.00827544
pituitary	Region_10_5054994_5058718	-0.00878678	0.0358142
thymus	Region_10_5071758_5071976	-0.0723708	0.000358784
spleen	Region_10_5073317_5074618	-0.0212581	0.0073962
thymus	Region_10_5073317_5074618	-0.0179326	0.0294204
pituitary	Region_10_5073317_5074618	-0.0131892	0.0371108
whole_blood	Region_10_5081493_5084109	-0.0130692	0.0390733
spleen	Region_10_5081493_5084109	-0.0169418	0.00146135
lung	Region_10_5081493_5084109	0.0129001	0.0136575
thymus	Region_10_5081493_5084109	-0.0164203	0.00614228
thyroid	Region_10_5081493_5084109	0.0106076	0.0143953
pituitary	Region_10_5081493_5084109	-0.0176949	0.0124466
spleen	Region_10_5100774_5101682	-0.0139703	0.0184003
omental_adipose	Region_10_5100774_5101682	-0.0161181	0.00339042
adrenal	Region_10_5100774_5101682	-0.00816896	0.0477027
thymus	Region_10_5100774_5101682	-0.0170541	0.0186846
pituitary	Region_10_5100774_5101682	-0.0184087	0.00284989
pituitary	Region_10_5103128_5103247	-0.0430627	0.00086306
spleen	Region_10_5110153_5114333	-0.0201615	6.29770773162841e-05
lung	Region_10_5110153_5114333	0.0200117	0.00491281
thymus	Region_10_5110153_5114333	-0.0178526	0.0123891
pituitary	Region_10_5110153_5114333	-0.0164096	0.00407288
liver	Region_10_5110153_5114333	0.0135285	0.0188181
lung	Region_10_5124151_5125244	0.0242001	0.00123272
thymus	Region_10_5124151_5125244	-0.0225975	0.00620264
thyroid	Region_10_5124151_5125244	0.0215135	0.00157316
whole_blood	Region_10_5127833_5129110	-0.0143572	0.0309941
heart	Region_10_5127833_5129110	0.0148013	0.0244103
thymus	Region_10_5127833_5129110	-0.0337183	0.000870524
thyroid	Region_10_5127833_5129110	0.0162026	0.0284111
liver	Region_10_5127833_5129110	-0.016524	0.0442239
lung	Region_10_5130119_5131210	0.00866317	0.0431791
thymus	Region_10_5130119_5131210	-0.0286163	0.000756677
thyroid	Region_10_5130119_5131210	0.013127	0.00135664
pituitary	Region_10_5130119_5131210	-0.0217691	1.24753456482996e-05
liver	Region_10_5130119_5131210	-0.0120422	0.00763928
skeletal_muscle	Region_10_5130119_5131210	-0.0073093	0.0199084
thymus	Region_10_5132560_5132586	-0.0389114	0.0452002
thymus	Region_10_5138968_5139213	-0.0282861	0.00557601
spleen	Region_10_5142394_5143764	0.0212442	0.0179569
kidney	Region_10_5142394_5143764	-0.0184222	0.0438826
thymus	Region_10_5142394_5143764	-0.0234959	0.0227215
thyroid	Region_10_5142394_5143764	-0.0283024	0.00135919
pituitary	Region_10_5142394_5143764	-0.0328858	0.00545159
skeletal_muscle	Region_10_5142394_5143764	-0.0334273	0.000596756
thymus	Region_10_5167724_5169434	-0.0292916	0.0303842
pituitary	Region_10_5185127_5185845	-0.0296269	0.00127635
skeletal_muscle	Region_10_5187603_5187649	-0.0555757	0.000516762
pituitary	Region_10_5190157_5190784	-0.0261793	0.0169017
skeletal_muscle	Region_10_5208543_5208596	-0.0388652	0.010527
thymus	Region_10_5209839_5210215	-0.022066	0.0360699
whole_blood	Region_10_5216691_5217797	-0.0178815	0.0442236
omental_adipose	Region_10_5216691_5217797	0.0182427	0.00621742
kidney	Region_10_5216691_5217797	-0.0296739	0.00395677
thymus	Region_10_5216691_5217797	-0.0203395	0.0451128
thyroid	Region_10_5216691_5217797	0.0152354	0.0442423
thymus	Region_10_5227861_5227982	-0.0412537	0.0265369
pituitary	Region_10_5287950_5289910	-0.0173053	0.001197
whole_blood	Region_10_5368029_5368085	-0.0201842	0.0406446
thymus	Region_10_5368029_5368085	-0.0269448	0.033321
pituitary	Region_10_5368029_5368085	-0.0326792	0.00710123
thymus	Region_10_5371812_5371812	-0.0411674	0.000968024
pituitary	Region_10_5382977_5385875	-0.0265297	0.00965733
thymus	Region_10_5387427_5387427	-0.0691269	0.0154426
thymus	Region_10_5388449_5388678	-0.0184172	0.0422769
thymus	Region_10_5389803_5391459	-0.0172252	0.027825
thymus	Region_10_5393775_5393939	-0.0163349	0.047833
thyroid	Region_10_5393775_5393939	0.0247772	0.0113574
pituitary	Region_10_5393775_5393939	-0.0207661	0.0144132
spleen	Region_10_5395271_5396605	-0.0139146	0.0193042
omental_adipose	Region_10_5395271_5396605	0.0102362	0.0340723
adrenal	Region_10_5395271_5396605	0.0131375	0.00744116
thymus	Region_10_5395271_5396605	-0.0307391	0.00477364
thyroid	Region_10_5395271_5396605	0.0142872	0.0140278
pituitary	Region_10_5395271_5396605	-0.0255943	0.000679938
spleen	Region_10_5398379_5401591	-0.0279673	2.0906209496907e-07
adrenal	Region_10_5398379_5401591	-0.0234035	1.38717974773606e-07
thymus	Region_10_5398379_5401591	-0.0478746	5.71140221524713e-05
pituitary	Region_10_5398379_5401591	-0.0451213	1.23955901099038e-09
skeletal_muscle	Region_10_5398379_5401591	-0.0113247	0.0211744
thymus	Region_10_5402625_5403127	-0.0420875	0.00309112
omental_adipose	Region_10_5408058_5408135	0.00969797	0.0130593
thymus	Region_10_5408058_5408135	-0.0213038	0.0267181
thyroid	Region_10_5408058_5408135	0.0271425	1.18141237516788e-05
spleen	Region_10_5410650_5410891	-0.024208	0.000831613
adrenal	Region_10_5410650_5410891	-0.0151189	0.00764187
thymus	Region_10_5410650_5410891	-0.0267651	0.0100338
thyroid	Region_10_5410650_5410891	0.0194809	0.0032733
pituitary	Region_10_5410650_5410891	-0.0470717	2.04252886826239e-08
liver	Region_10_5410650_5410891	-0.0325944	0.00145476
skeletal_muscle	Region_10_5410650_5410891	-0.0331116	3.02560108011996e-06
thymus	Region_10_5412929_5413119	-0.0392151	0.00941604
spleen	Region_10_5414656_5416098	-0.0300902	0.00057812
kidney	Region_10_5414656_5416098	-0.019183	0.0167035
lung	Region_10_5414656_5416098	0.0198973	0.0362658
adrenal	Region_10_5414656_5416098	-0.0155338	0.0346456
thymus	Region_10_5414656_5416098	-0.0446015	0.00149955
pituitary	Region_10_5414656_5416098	-0.0270155	0.010103
liver	Region_10_5414656_5416098	-0.0260672	0.00884502
spleen	Region_10_5417389_5421648	-0.026255	4.52245352278169e-10
omental_adipose	Region_10_5417389_5421648	-0.00932897	0.0310168
kidney	Region_10_5417389_5421648	-0.0137443	0.00531509
lung	Region_10_5417389_5421648	0.0120946	0.0368515
adrenal	Region_10_5417389_5421648	-0.0249578	8.47485626120914e-09
thymus	Region_10_5417389_5421648	-0.0643297	1.65156598973537e-05
thyroid	Region_10_5417389_5421648	0.017833	1.18160126852477e-05
pituitary	Region_10_5417389_5421648	-0.0424387	1.06148423384411e-12
liver	Region_10_5417389_5421648	-0.0292417	9.64773207212666e-07
skeletal_muscle	Region_10_5417389_5421648	-0.0168698	0.00268865
adrenal	Region_10_5439474_5439474	-0.0616062	0.000100581
whole_blood	Region_10_5444268_5445187	0.0164783	0.0191482
lung	Region_10_5444268_5445187	0.0166647	0.000460161
adrenal	Region_10_5444268_5445187	0.0108521	0.000368755
thymus	Region_10_5444268_5445187	-0.0222524	0.0102492
thyroid	Region_10_5444268_5445187	0.0202309	2.09584067358974e-05
pituitary	Region_10_5444268_5445187	0.0195119	2.28635416960078e-07
skeletal_muscle	Region_10_5444268_5445187	-0.00923621	0.0468164
thymus	Region_10_5450052_5450121	-0.0733247	1.49208778029708e-05
spleen	Region_10_5465200_5465436	-0.0187435	0.0170925
adrenal	Region_10_5465200_5465436	-0.0243979	0.00120862
thyroid	Region_10_5465200_5465436	0.0158882	0.0155919
pituitary	Region_10_5465200_5465436	-0.0373186	0.00590849
liver	Region_10_5465200_5465436	0.0241984	0.00596822
skeletal_muscle	Region_10_5465200_5465436	-0.0323977	0.000137271
thymus	Region_10_5473412_5473511	-0.0314429	0.00661308
thymus	Region_10_5488827_5488901	-0.079818	4.47831873529037e-06
thymus	Region_10_5494065_5494692	-0.047472	0.00256839
thymus	Region_10_5497530_5501875	-0.0427329	2.90918776143512e-05
thymus	Region_10_5503666_5504023	-0.064244	0.000116442
spleen	Region_10_5513842_5514766	-0.0208767	0.00083045
heart	Region_10_5513842_5514766	0.0127974	0.0289846
kidney	Region_10_5513842_5514766	0.0147633	0.0130212
thymus	Region_10_5513842_5514766	-0.0290295	0.000553089
pituitary	Region_10_5513842_5514766	-0.01983	0.00734666
liver	Region_10_5513842_5514766	-0.0401808	2.09490794711442e-08
kidney	Region_10_5517368_5517837	0.0177797	0.0486818
pituitary	Region_10_5517368_5517837	-0.0242808	0.0155877
skeletal_muscle	Region_10_5517368_5517837	0.0171544	0.0429489
spleen	Region_10_5519085_5519889	-0.0158715	0.0291535
kidney	Region_10_5519085_5519889	-0.0172603	0.0213383
thymus	Region_10_5519085_5519889	-0.0262613	0.00177439
pituitary	Region_10_5519085_5519889	-0.0212965	0.0192277
spleen	Region_10_5532106_5532193	-0.012983	0.0476974
omental_adipose	Region_10_5532106_5532193	-0.0274146	0.00038862
adrenal	Region_10_5532106_5532193	0.0173896	0.00905399
pituitary	Region_10_5532106_5532193	-0.0372562	0.000601231
pituitary	Region_10_5534007_5535738	-0.031204	0.0154597
thymus	Region_10_5540569_5541559	-0.0265027	0.00992838
spleen	Region_10_5548876_5549113	-0.0130448	0.0475038
thymus	Region_10_5548876_5549113	-0.027391	0.00369147
thymus	Region_10_5551544_5551607	-0.0402299	0.00743697
thymus	Region_10_5553154_5553267	0.0456565	0.0330364
whole_blood	Region_10_5556743_5557836	-0.0148179	0.00657677
spleen	Region_10_5556743_5557836	-0.0229126	2.76128385765517e-05
lung	Region_10_5556743_5557836	0.0102499	0.0317646
thymus	Region_10_5556743_5557836	-0.0292345	0.000180286
skeletal_muscle	Region_10_5556743_5557836	0.00974233	0.00747898
whole_blood	Region_10_5568847_5568903	-0.0218925	0.00329777
spleen	Region_10_5568847_5568903	-0.0259646	0.000689252
omental_adipose	Region_10_5568847_5568903	-0.0198439	0.00558204
heart	Region_10_5568847_5568903	-0.0168671	0.0292903
kidney	Region_10_5568847_5568903	-0.0247608	0.00361939
lung	Region_10_5568847_5568903	-0.0162753	0.0393406
adrenal	Region_10_5568847_5568903	-0.0191788	0.0101328
thymus	Region_10_5568847_5568903	-0.0225285	0.00578337
pituitary	Region_10_5568847_5568903	-0.0265672	0.00156929
liver	Region_10_5568847_5568903	-0.0189251	0.0154881
skeletal_muscle	Region_10_5568847_5568903	-0.0195357	0.012081
whole_blood	Region_10_5576112_5577371	-0.0130397	0.0216614
kidney	Region_10_5576112_5577371	0.0119963	0.0249314
lung	Region_10_5576112_5577371	0.0169055	0.003621
thymus	Region_10_5576112_5577371	-0.0307676	0.000146368
thyroid	Region_10_5576112_5577371	0.0205508	0.000963328
pituitary	Region_10_5576112_5577371	-0.020121	0.000451893
liver	Region_10_5576112_5577371	0.0103794	0.0444162
spleen	Region_10_5587103_5587208	-0.0250729	0.0429127
whole_blood	Region_10_5588395_5589661	-0.0132029	0.0324196
spleen	Region_10_5588395_5589661	-0.0134303	0.0227725
omental_adipose	Region_10_5588395_5589661	-0.0103169	0.0481183
heart	Region_10_5588395_5589661	-0.0117948	0.0231002
lung	Region_10_5588395_5589661	-0.01162	0.0370517
adrenal	Region_10_5588395_5589661	-0.0120301	0.0300267
thymus	Region_10_5588395_5589661	-0.0123432	0.0260492
thyroid	Region_10_5588395_5589661	-0.0171223	0.00639005
pituitary	Region_10_5588395_5589661	-0.0147754	0.0102681
liver	Region_10_5588395_5589661	-0.012942	0.026231
skeletal_muscle	Region_10_5588395_5589661	-0.0120659	0.0184742
whole_blood	Region_10_5591515_5594180	-0.0157641	0.000262151
spleen	Region_10_5591515_5594180	-0.0172013	7.66261719753469e-06
omental_adipose	Region_10_5591515_5594180	-0.00840727	0.0280629
lung	Region_10_5591515_5594180	0.0129457	0.0132184
thymus	Region_10_5591515_5594180	-0.0297732	3.5004635932645e-05
liver	Region_10_5591515_5594180	-0.0107971	0.0235963
liver	Region_10_5605515_5607460	-0.0240336	0.00664092
thymus	Region_10_5610935_5610962	-0.0239193	0.0222521
thymus	Region_10_5614655_5616296	-0.0205118	0.00777967
thymus	Region_10_5617800_5619571	-0.013571	0.0456681
whole_blood	Region_10_5631185_5633714	0.0105324	0.00522101
spleen	Region_10_5631185_5633714	0.0116	0.000312291
omental_adipose	Region_10_5631185_5633714	0.0077174	0.00657673
heart	Region_10_5631185_5633714	0.0128865	0.000179407
kidney	Region_10_5631185_5633714	0.0110802	0.00338273
lung	Region_10_5631185_5633714	0.00810076	0.0175647
adrenal	Region_10_5631185_5633714	0.00996777	0.0030417
thymus	Region_10_5631185_5633714	0.00823205	0.0190208
thyroid	Region_10_5631185_5633714	0.0148639	2.06491002519546e-05
liver	Region_10_5631185_5633714	0.0120597	0.00209046
skeletal_muscle	Region_10_5631185_5633714	0.00832508	0.00815295
thymus	Region_10_5807008_5807077	-0.0463889	0.0178919
thymus	Region_10_5830703_5831891	-0.0316456	0.0182055
spleen	Region_10_5848188_5848306	-0.0222656	0.0315853
adrenal	Region_10_5848188_5848306	-0.0275902	0.00436708
thymus	Region_10_5861982_5862684	-0.0201286	0.0400318
thymus	Region_10_5870414_5872593	-0.0288453	0.000443475
thymus	Region_10_5911391_5912610	-0.0264237	0.00925318
thymus	Region_10_5913921_5915529	-0.0415961	0.0132264
pituitary	Region_10_5917713_5920168	-0.025851	0.00713806
thymus	Region_10_5945116_5946753	-0.0265224	0.00551758
lung	Region_10_5949363_5950490	0.0203494	0.0393763
thymus	Region_10_5949363_5950490	-0.0285373	0.0054859
skeletal_muscle	Region_10_5949363_5950490	-0.0165775	0.0453597
thymus	Region_10_5955849_5957120	0.0226754	0.0195851
whole_blood	Region_10_5980302_5981788	-0.0248123	0.00339848
spleen	Region_10_5980302_5981788	-0.0196924	0.0110361
kidney	Region_10_5980302_5981788	-0.0171441	0.0250295
thymus	Region_10_5980302_5981788	-0.0311533	0.00172336
thyroid	Region_10_5980302_5981788	-0.0134314	0.0260865
pituitary	Region_10_5980302_5981788	-0.0299495	0.000471662
thymus	Region_10_5986843_5987766	-0.0218774	0.0372294
thymus	Region_10_6003991_6004037	-0.0450999	0.0112153
whole_blood	Region_10_6036051_6036130	0.0223516	0.0438356
heart	Region_10_6036051_6036130	-0.0153166	0.0260643
lung	Region_10_6036051_6036130	0.0119298	0.0496682
adrenal	Region_10_6036051_6036130	0.0219587	0.00263525
heart	Region_10_6046731_6047181	0.0228991	0.0439679
thymus	Region_10_6046731_6047181	-0.0180872	0.0454481
pituitary	Region_10_6060428_6060821	-0.0559675	2.28085337830031e-05
spleen	Region_10_6067653_6068766	-0.0161917	0.0207295
thymus	Region_10_6067653_6068766	-0.0333527	0.0002218
thyroid	Region_10_6067653_6068766	0.0137204	0.0357076
pituitary	Region_10_6067653_6068766	-0.0215133	0.0174182
liver	Region_10_6067653_6068766	-0.0161037	0.0289284
thymus	Region_10_6086530_6088399	-0.0493097	0.000249627
heart	Region_10_6157309_6157337	0.0467588	0.0204182
liver	Region_10_6157309_6157337	0.0659432	1.19538455241469e-05
spleen	Region_10_6171268_6171484	-0.0130847	0.0391597
heart	Region_10_6171268_6171484	0.0187363	0.0131988
thyroid	Region_10_6171268_6171484	0.0192774	0.0098037
pituitary	Region_10_6171268_6171484	-0.0221665	0.00301365
pituitary	Region_10_6174410_6174498	-0.0621445	0.000183399
pituitary	Region_10_6196702_6197239	-0.0226908	0.0202967
spleen	Region_10_6214153_6214218	-0.0143315	0.039971
thymus	Region_10_6214153_6214218	-0.0240805	0.0186631
thyroid	Region_10_6214153_6214218	-0.0382699	1.92800169587226e-05
thymus	Region_10_6215400_6215816	-0.0332626	0.0422196
pituitary	Region_10_6221740_6221840	-0.0329549	0.000798887
thymus	Region_10_6248723_6251118	-0.0541844	6.0019533118183e-05
thymus	Region_10_6258395_6258490	-0.0445697	0.0130706
thymus	Region_10_6264457_6264587	0.0311292	0.017966
lung	Region_10_6266817_6268193	0.0206669	0.04909
liver	Region_10_6271556_6271840	-0.0445063	0.00676352
thymus	Region_10_6274950_6277620	-0.0161375	0.00415113
thymus	Region_10_6283238_6286423	-0.0214005	0.00823299
thymus	Region_10_6298728_6299189	-0.0322846	0.0120637
thymus	Region_10_6302014_6302312	-0.043026	0.0101798
spleen	Region_10_6305647_6309856	-0.0103688	0.0330124
omental_adipose	Region_10_6305647_6309856	0.0153924	0.00156662
thymus	Region_10_6305647_6309856	-0.0200722	0.015585
thyroid	Region_10_6305647_6309856	0.0173529	0.00039458
skeletal_muscle	Region_10_6305647_6309856	0.0172262	0.00021715
whole_blood	Region_10_6311878_6314855	-0.0106771	0.0307212
spleen	Region_10_6311878_6314855	-0.013282	0.00350454
thymus	Region_10_6311878_6314855	-0.01495	0.0266717
thyroid	Region_10_6311878_6314855	0.038569	7.18707520417093e-13
pituitary	Region_10_6311878_6314855	-0.018873	0.00027904
skeletal_muscle	Region_10_6311878_6314855	0.00932831	0.0214845
pituitary	Region_10_6398598_6398649	-0.0244596	0.015545
thymus	Region_10_6409841_6409976	-0.0382675	0.000231377
thymus	Region_10_6440833_6441170	-0.0514101	0.000873821
spleen	Region_10_6454526_6455016	-0.0200886	0.00228579
adrenal	Region_10_6454526_6455016	-0.0205101	0.00635477
thymus	Region_10_6454526_6455016	-0.0190355	0.00702473
thymus	Region_10_6473548_6473593	-0.0347661	0.0201973
thymus	Region_10_6492311_6492398	-0.0280643	0.0153684
liver	Region_10_6492311_6492398	-0.0309496	0.0304024
pituitary	Region_10_6495729_6495941	-0.0217288	0.0259079
thymus	Region_10_6513541_6513970	-0.0191237	0.0268976
thymus	Region_10_6516352_6516927	-0.0196393	0.0110406
thymus	Region_10_6526906_6528022	-0.0323851	0.00111748
spleen	Region_10_6529087_6529891	-0.0219634	5.13965143785766e-05
omental_adipose	Region_10_6529087_6529891	-0.00749638	0.0381966
thymus	Region_10_6529087_6529891	-0.0136968	0.0402365
thyroid	Region_10_6529087_6529891	0.00945048	0.0367671
pituitary	Region_10_6529087_6529891	0.0133229	0.0291004
liver	Region_10_6529087_6529891	-0.0169493	0.00861911
thymus	Region_10_6533617_6540244	-0.0236803	0.000346835
spleen	Region_10_6548669_6549101	-0.0144802	0.0356903
omental_adipose	Region_10_6548669_6549101	-0.0145055	0.0243138
adrenal	Region_10_6548669_6549101	-0.0140195	0.0385695
thymus	Region_10_6548669_6549101	-0.0172258	0.0159635
liver	Region_10_6548669_6549101	-0.0220175	0.0161728
whole_blood	Region_10_6550929_6551596	-0.0194398	0.00799735
spleen	Region_10_6550929_6551596	-0.0169554	0.00905085
omental_adipose	Region_10_6550929_6551596	-0.0123446	0.0371394
thymus	Region_10_6550929_6551596	-0.0153838	0.0242787
liver	Region_10_6550929_6551596	-0.0176947	0.019474
heart	Region_10_6553427_6553530	0.0118967	0.0493197
lung	Region_10_6553427_6553530	0.0149505	0.0444053
thymus	Region_10_6553427_6553530	-0.0176416	0.0312996
skeletal_muscle	Region_10_6553427_6553530	0.0223462	0.00087832
spleen	Region_10_6554762_6555389	-0.0128876	0.0246944
omental_adipose	Region_10_6554762_6555389	-0.0205268	0.00267941
lung	Region_10_6554762_6555389	0.0173777	0.0286369
pituitary	Region_10_6554762_6555389	-0.0288308	0.0115116
liver	Region_10_6554762_6555389	-0.0267593	0.00248857
spleen	Region_10_6556654_6559108	-0.0139676	0.0415676
thymus	Region_10_6556654_6559108	-0.0256959	0.000169782
spleen	Region_10_6564083_6565954	-0.0157344	0.0298607
thymus	Region_10_6564083_6565954	-0.0293486	0.0194451
pituitary	Region_10_6564083_6565954	-0.0292002	0.00672098
liver	Region_10_6564083_6565954	-0.0167658	0.0365683
whole_blood	Region_10_6568233_6568900	-0.0140921	0.0217524
spleen	Region_10_6568233_6568900	-0.017185	0.00955604
heart	Region_10_6568233_6568900	-0.0140139	0.0289154
lung	Region_10_6568233_6568900	-0.0136527	0.0394029
thymus	Region_10_6568233_6568900	-0.0340494	0.000153892
pituitary	Region_10_6568233_6568900	-0.0188041	0.0221397
skeletal_muscle	Region_10_6568233_6568900	0.0173057	0.00978304
thymus	Region_10_6589904_6589953	-0.0214175	0.0411651
thymus	Region_10_6602006_6602855	-0.0191324	0.0241093
pituitary	Region_10_6605536_6606197	-0.0211766	0.0310783
thymus	Region_10_6614296_6616851	-0.0358997	0.0022029
thymus	Region_10_6647236_6647467	-0.0294697	0.0309024
thymus	Region_10_6656853_6656912	-0.0385505	0.0351227
kidney	Region_10_6665327_6666454	-0.0241327	0.00515566
thymus	Region_10_6665327_6666454	-0.022351	0.00621404
liver	Region_10_6665327_6666454	-0.0235179	0.00792446
skeletal_muscle	Region_10_6665327_6666454	-0.0182555	0.00865497
spleen	Region_10_6678658_6678776	-0.0140429	0.0336664
adrenal	Region_10_6678658_6678776	-0.0142979	0.0169067
thymus	Region_10_6678658_6678776	-0.0126944	0.0464252
liver	Region_10_6678658_6678776	-0.0149931	0.0436224
whole_blood	Region_10_6682261_6684215	-0.0126671	0.0337669
spleen	Region_10_6682261_6684215	-0.0200109	0.000261664
thymus	Region_10_6682261_6684215	-0.0216871	0.00132131
thyroid	Region_10_6682261_6684215	0.0234143	0.00173754
pituitary	Region_10_6682261_6684215	-0.0196565	0.0109904
spleen	Region_10_6691103_6691133	-0.0296589	0.00370848
omental_adipose	Region_10_6691103_6691133	-0.0254012	0.0164985
heart	Region_10_6691103_6691133	-0.0241614	0.0112112
kidney	Region_10_6691103_6691133	-0.0213016	0.029261
lung	Region_10_6691103_6691133	-0.021027	0.0416412
adrenal	Region_10_6691103_6691133	-0.0268468	0.0126737
thymus	Region_10_6691103_6691133	-0.0293123	0.00231725
thyroid	Region_10_6691103_6691133	-0.0260396	0.0107665
pituitary	Region_10_6691103_6691133	-0.020112	0.0495769
liver	Region_10_6691103_6691133	-0.0284206	0.00754348
skeletal_muscle	Region_10_6691103_6691133	-0.0225391	0.0145918
thymus	Region_10_6694157_6695752	-0.0187416	0.0493763
thymus	Region_10_6702353_6702385	-0.0429658	0.00736538
spleen	Region_10_6710111_6710157	-0.0166806	0.0490882
pituitary	Region_10_6725710_6725710	-0.0549893	0.029362
thymus	Region_10_6738412_6739301	-0.0308003	0.0189529
whole_blood	Region_10_6742045_6743488	-0.0143496	0.0134741
kidney	Region_10_6742045_6743488	0.0248557	0.00794335
thymus	Region_10_6742045_6743488	-0.0393922	2.10610908679687e-06
liver	Region_10_6742045_6743488	0.0183011	0.0110019
thymus	Region_10_6749433_6749658	-0.0357422	0.000320934
thymus	Region_10_6755580_6756445	-0.0557041	8.01421361065202e-05
thymus	Region_10_6757590_6757997	-0.0327357	0.0158229
thymus	Region_10_6761600_6762797	-0.0225188	0.0108854
omental_adipose	Region_10_6764044_6765469	0.00984488	0.0478195
thymus	Region_10_6764044_6765469	-0.0280847	0.000300326
thyroid	Region_10_6764044_6765469	0.022981	0.0141063
thymus	Region_10_6775341_6775405	-0.0343948	0.0155451
pituitary	Region_10_6776698_6776889	-0.0387812	0.00152549
thymus	Region_10_6779605_6781168	-0.0332646	0.000682637
thymus	Region_10_6783089_6784290	-0.026084	0.00113447
thymus	Region_10_6789163_6789667	-0.0612653	0.00107815
thymus	Region_10_6797372_6799317	-0.0464352	0.0009562
thymus	Region_10_6807054_6809383	-0.0316919	0.00609625
whole_blood	Region_10_6811070_6811483	-0.0138454	0.0203657
omental_adipose	Region_10_6811070_6811483	-0.0190095	0.000363071
lung	Region_10_6811070_6811483	-0.0154863	0.00423947
thymus	Region_10_6811070_6811483	-0.0255472	0.000191635
skeletal_muscle	Region_10_6811070_6811483	-0.0237806	0.000316077
thymus	Region_10_6815136_6815440	-0.0399188	0.00207967
thymus	Region_10_6817871_6817994	-0.024322	0.0439733
pituitary	Region_10_6821906_6822042	-0.0332065	0.0220483
thymus	Region_10_6840381_6840777	-0.0416436	0.00599744
thymus	Region_10_6861083_6861146	-0.0481989	5.86510862784495e-05
spleen	Region_10_6862254_6863836	-0.0137605	0.0161909
adrenal	Region_10_6862254_6863836	-0.0347174	1.39463240955706e-08
thymus	Region_10_6862254_6863836	-0.0393255	0.000309615
spleen	Region_10_6866828_6866930	-0.0175614	0.0467733
skeletal_muscle	Region_10_6866828_6866930	0.0220981	0.0398499
whole_blood	Region_10_6875396_6877116	-0.025747	0.00264433
omental_adipose	Region_10_6875396_6877116	-0.0142444	0.021337
thymus	Region_10_6875396_6877116	-0.0350232	0.000976649
pituitary	Region_10_6875396_6877116	-0.0246199	0.00587959
thymus	Region_10_6878429_6878799	-0.0221261	0.0129076
thymus	Region_10_6899128_6899169	-0.0434408	0.00155781
thymus	Region_10_6904502_6904797	-0.0254627	0.0110558
spleen	Region_10_6905867_6907536	-0.00863057	0.0379864
heart	Region_10_6905867_6907536	0.0144393	0.00138301
kidney	Region_10_6905867_6907536	0.011093	0.0215152
lung	Region_10_6905867_6907536	0.0108353	0.0226171
adrenal	Region_10_6905867_6907536	0.0346494	5.64020917286469e-13
thymus	Region_10_6905867_6907536	-0.0218058	0.00233339
thymus	Region_10_6911023_6911517	-0.0271371	0.0188617
kidney	Region_10_6917962_6918365	0.0173165	0.0223323
adrenal	Region_10_6917962_6918365	-0.0158607	0.016392
liver	Region_10_6917962_6918365	-0.0213056	0.00836611
thymus	Region_10_6919505_6919549	-0.0303709	0.0452538
omental_adipose	Region_10_6924157_6924665	-0.0142163	0.0286342
lung	Region_10_6924157_6924665	-0.0118352	0.046087
thymus	Region_10_6924157_6924665	-0.0256602	0.00292961
pituitary	Region_10_6924157_6924665	-0.0196146	0.0206795
whole_blood	Region_10_6926657_6927415	-0.0166977	0.00329894
spleen	Region_10_6926657_6927415	-0.0190099	0.00303668
omental_adipose	Region_10_6926657_6927415	-0.0111664	0.0236282
thymus	Region_10_6926657_6927415	-0.0186701	0.00176021
thymus	Region_10_6929922_6930007	-0.0589167	0.000326063
thymus	Region_10_6937475_6937600	-0.0437077	0.000601898
thymus	Region_10_7043967_7044083	-0.0344617	0.0189429
thymus	Region_10_7046155_7046773	-0.0331564	0.0240773
thymus	Region_10_7059294_7059346	0.0659716	7.51264840822776e-05
thymus	Region_10_7060896_7061827	-0.0424115	0.00138246
thymus	Region_10_7064449_7065475	-0.0282795	0.0130199
thymus	Region_10_7068372_7069345	-0.0293175	0.0288481
whole_blood	Region_10_7079647_7082774	-0.0134981	0.017185
spleen	Region_10_7079647_7082774	-0.0171443	0.000311156
thymus	Region_10_7079647_7082774	-0.0228223	0.000461114
liver	Region_10_7079647_7082774	-0.0167084	0.000744748
thymus	Region_10_7091050_7091824	-0.0393918	0.00339375
whole_blood	Region_10_7093189_7093342	-0.0205721	0.0133032
spleen	Region_10_7093189_7093342	-0.0208322	0.00561952
adrenal	Region_10_7093189_7093342	0.0182926	0.00483691
thymus	Region_10_7093189_7093342	-0.0450241	8.31279700166387e-05
thyroid	Region_10_7093189_7093342	0.0172766	0.0249874
pituitary	Region_10_7094500_7094718	-0.0496192	0.00393595
lung	Region_10_7100911_7103455	0.0169629	0.0439011
thymus	Region_10_7100911_7103455	-0.0391186	0.000338853
pituitary	Region_10_7100911_7103455	-0.0210472	0.0432725
thymus	Region_10_7107105_7107575	-0.0173232	0.00465662
spleen	Region_10_7108687_7109298	-0.0186346	0.00322055
kidney	Region_10_7108687_7109298	0.0174011	0.00759528
adrenal	Region_10_7108687_7109298	0.0172052	0.00540811
thymus	Region_10_7108687_7109298	-0.0416126	3.72486405098016e-06
pituitary	Region_10_7108687_7109298	-0.0223913	0.0116634
thymus	Region_10_7111712_7111825	-0.0372666	0.00473947
thymus	Region_10_7118296_7118591	0.0162554	0.0496964
heart	Region_10_7123082_7125823	-0.00985747	0.013147
adrenal	Region_10_7123082_7125823	0.0132944	0.00411042
thymus	Region_10_7123082_7125823	-0.0344653	0.000648781
pituitary	Region_10_7123082_7125823	-0.0133419	0.0137394
liver	Region_10_7123082_7125823	-0.0239363	0.000399473
thymus	Region_10_7127090_7127569	-0.0386338	0.00090548
spleen	Region_10_7137924_7138805	-0.0105704	0.0364694
lung	Region_10_7137924_7138805	0.0145079	0.0067133
adrenal	Region_10_7137924_7138805	0.0169512	9.30026989732948e-05
thymus	Region_10_7137924_7138805	-0.0194523	0.00773549
thyroid	Region_10_7137924_7138805	-0.0161279	0.00409279
pituitary	Region_10_7137924_7138805	-0.0126466	0.00654566
liver	Region_10_7137924_7138805	0.0105247	0.0400599
heart	Region_10_7145049_7145256	0.0207515	0.0125668
adrenal	Region_10_7145049_7145256	0.0216615	0.0152603
thyroid	Region_10_7145049_7145256	0.0174702	0.0359106
thymus	Region_10_7147609_7147698	-0.0215382	0.0397717
pituitary	Region_10_7157832_7157891	-0.0493116	0.00120453
thymus	Region_10_7165145_7166151	-0.0401871	0.00299712
whole_blood	Region_10_7194309_7194477	-0.0175726	0.0355554
spleen	Region_10_7194309_7194477	-0.0266429	7.35964614133611e-05
heart	Region_10_7194309_7194477	0.0157888	0.0298267
adrenal	Region_10_7194309_7194477	0.0516994	1.15928922070021e-11
thymus	Region_10_7194309_7194477	-0.0364001	0.00289489
pituitary	Region_10_7194309_7194477	-0.0164451	0.0418116
spleen	Region_10_7197013_7197468	-0.0168385	0.0254494
omental_adipose	Region_10_7197013_7197468	-0.0198401	0.016958
kidney	Region_10_7197013_7197468	0.0177499	0.0220628
lung	Region_10_7197013_7197468	-0.019292	0.0178404
thymus	Region_10_7197013_7197468	-0.0266985	0.0147377
pituitary	Region_10_7197013_7197468	-0.0237197	0.0246964
thymus	Region_10_7201051_7201099	-0.0217482	0.0460778
adrenal	Region_10_7203039_7203166	0.027993	0.0192165
thymus	Region_10_7203039_7203166	-0.0474529	3.42880367287801e-06
pituitary	Region_10_7203039_7203166	-0.0241544	0.0251572
thymus	Region_10_7205031_7205422	-0.0505754	0.000202345
omental_adipose	Region_10_7220948_7220948	-0.0174701	0.046016
thymus	Region_10_7220948_7220948	-0.0182371	0.0367622
omental_adipose	Region_10_7227141_7227490	0.0147591	0.0293979
kidney	Region_10_7227141_7227490	0.0170032	0.0231987
adrenal	Region_10_7227141_7227490	0.0355896	0.00138751
thymus	Region_10_7227141_7227490	-0.0314464	0.0115608
thyroid	Region_10_7227141_7227490	0.0167478	0.0171542
thymus	Region_10_7260911_7261646	-0.082056	0.000457425
thymus	Region_10_7282680_7283258	-0.0551962	0.00644187
thymus	Region_10_7301708_7304134	0.0380908	0.00332421
thymus	Region_10_7311634_7312544	-0.0349911	0.00439533
kidney	Region_10_7327424_7327534	-0.026507	0.0231543
adrenal	Region_10_7327424_7327534	-0.043364	0.000166525
thyroid	Region_10_7327424_7327534	-0.0234216	0.0352231
whole_blood	Region_10_7337553_7340269	-0.00924528	0.0411176
heart	Region_10_7337553_7340269	0.0116231	0.00460877
kidney	Region_10_7337553_7340269	0.0108251	0.045746
adrenal	Region_10_7337553_7340269	-0.0273304	4.94622227620312e-08
thymus	Region_10_7337553_7340269	-0.0185992	0.019672
skeletal_muscle	Region_10_7337553_7340269	0.0166944	0.000196206
adrenal	Region_10_7350511_7351093	0.0191129	0.0184887
pituitary	Region_10_7350511_7351093	0.015141	0.0450226
skeletal_muscle	Region_10_7350511_7351093	0.0235918	0.0100714
thymus	Region_10_7368702_7368830	-0.0402705	0.0202444
pituitary	Region_10_7378752_7379531	-0.0219494	0.00465284
thymus	Region_10_7387004_7387165	-0.0377799	0.0099833
whole_blood	Region_10_7390313_7390450	-0.0318584	0.00845076
spleen	Region_10_7390313_7390450	-0.0304053	0.00680986
heart	Region_10_7390313_7390450	-0.0184514	0.0365727
lung	Region_10_7390313_7390450	0.0237996	0.0183968
thymus	Region_10_7390313_7390450	-0.0584183	0.000115072
pituitary	Region_10_7390313_7390450	-0.0457898	0.00135179
pituitary	Region_10_7396040_7396124	-0.0611071	0.00988922
thymus	Region_10_7400118_7400387	-0.0303396	0.0153149
pituitary	Region_10_7401472_7401592	-0.0283753	0.020472
thymus	Region_10_7407765_7407794	0.0227971	0.0325875
whole_blood	Region_10_7424833_7425466	-0.0154826	0.0459627
spleen	Region_10_7424833_7425466	-0.017857	0.0086888
thyroid	Region_10_7424833_7425466	0.0231238	0.00415844
pituitary	Region_10_7424833_7425466	-0.0227006	0.00812285
thymus	Region_10_7426834_7428247	-0.0381532	0.0194621
thymus	Region_10_7459895_7460865	-0.0273102	0.00515853
whole_blood	Region_10_7470052_7470110	-0.0227106	0.0458927
omental_adipose	Region_10_7470052_7470110	0.0232874	0.0191366
heart	Region_10_7470052_7470110	0.0324442	0.00314542
thymus	Region_10_7470052_7470110	-0.0312583	0.0233991
skeletal_muscle	Region_10_7470052_7470110	0.0243469	0.0322073
pituitary	Region_10_7483146_7484388	-0.0632872	0.00016935
pituitary	Region_10_7501059_7501289	-0.0382045	0.0087097
thymus	Region_10_7542038_7543837	-0.0251284	0.00112955
whole_blood	Region_10_7552343_7552431	-0.0157158	0.0447301
thymus	Region_10_7552343_7552431	-0.0179396	0.0284166
spleen	Region_10_7557563_7557724	-0.0409677	0.00737911
thymus	Region_10_7557563_7557724	-0.0372898	0.0136969
thymus	Region_10_7576907_7577946	-0.0483724	4.09170806047188e-05
thymus	Region_10_7579088_7579117	-0.0985695	0.000102306
whole_blood	Region_10_7582341_7583076	0.0165039	0.00224785
omental_adipose	Region_10_7582341_7583076	0.0108087	0.0235297
kidney	Region_10_7582341_7583076	0.0191361	0.0020112
lung	Region_10_7582341_7583076	0.0178866	0.00170777
thyroid	Region_10_7582341_7583076	0.0119442	0.0313461
pituitary	Region_10_7582341_7583076	0.016442	0.00900817
liver	Region_10_7582341_7583076	0.0267029	1.22801312418967e-05
skeletal_muscle	Region_10_7582341_7583076	0.0111541	0.0369372
whole_blood	Region_10_7587736_7587925	-0.0236459	0.00753854
spleen	Region_10_7587736_7587925	-0.0285652	0.00172698
lung	Region_10_7587736_7587925	-0.0138138	0.04033
spleen	Region_10_7588984_7589295	-0.0159255	0.0460375
thymus	Region_10_7588984_7589295	-0.0433591	4.12583806885802e-06
liver	Region_10_7588984_7589295	0.0243965	0.036666
pituitary	Region_10_7614249_7614564	-0.0675414	8.47120247282618e-07
whole_blood	Region_10_7617232_7617340	-0.0228532	0.00886081
spleen	Region_10_7617232_7617340	-0.0269925	0.00382951
kidney	Region_10_7617232_7617340	-0.021136	0.0113812
thymus	Region_10_7617232_7617340	-0.0170705	0.0370145
spleen	Region_10_7630204_7630541	-0.0110167	0.0187972
thymus	Region_10_7630204_7630541	-0.0252781	0.000820891
pituitary	Region_10_7630204_7630541	-0.032746	1.05701974048023e-05
liver	Region_10_7630204_7630541	0.0327964	1.14579382827409e-06
thymus	Region_10_7631575_7634007	-0.0472348	0.000249441
pituitary	Region_10_7635445_7636026	-0.0320291	0.00411754
heart	Region_10_7638820_7639043	0.0110544	0.0438318
pituitary	Region_10_7638820_7639043	-0.0127382	0.0345906
thymus	Region_10_7640187_7644440	-0.0400778	0.000293853
thymus	Region_10_7651872_7655413	-0.015937	0.00680181
thymus	Region_10_7742641_7742946	-0.0316096	0.0040059
thymus	Region_10_7856405_7856617	-0.0529608	0.00297384
spleen	Region_10_7871482_7871582	-0.0266794	0.0118731
thyroid	Region_10_7892597_7892631	0.0233802	0.034497
whole_blood	Region_10_7926404_7926992	-0.0144736	0.0429436
spleen	Region_10_7926404_7926992	-0.0259482	0.000181793
heart	Region_10_7926404_7926992	-0.022786	0.00044327
thymus	Region_10_7926404_7926992	-0.0201298	0.0208212
thyroid	Region_10_7926404_7926992	0.0161366	0.0206495
pituitary	Region_10_7926404_7926992	-0.0208931	0.00283654
whole_blood	Region_10_7933643_7934056	-0.0196191	0.0136869
spleen	Region_10_7933643_7934056	-0.0138362	0.0344368
omental_adipose	Region_10_7933643_7934056	-0.0188887	0.0196256
lung	Region_10_7933643_7934056	-0.0138349	0.0425784
thymus	Region_10_7933643_7934056	-0.0146862	0.029874
spleen	Region_10_7944964_7945401	-0.0256732	0.00831984
thymus	Region_10_7944964_7945401	-0.0290853	0.00146361
spleen	Region_10_7989391_7989420	-0.0131101	0.047217
thymus	Region_10_7989391_7989420	-0.0193815	0.0045277
pituitary	Region_10_7989391_7989420	-0.0139184	0.0488175
liver	Region_10_7989391_7989420	-0.0151097	0.0439447
thymus	Region_10_8006216_8007189	-0.0423294	5.02547027595446e-05
pituitary	Region_10_8012681_8013073	-0.0242502	0.0250624
pituitary	Region_10_8015746_8015826	-0.0303677	0.0332942
thymus	Region_10_8017001_8019272	-0.021894	0.0334109
thymus	Region_10_8035488_8035561	-0.0300486	0.0178962
thymus	Region_10_8050658_8051764	-0.0167904	0.0175556
thymus	Region_10_8058602_8058828	-0.035696	0.00563983
lung	Region_10_8065591_8070446	0.0099499	0.0361182
thyroid	Region_10_8065591_8070446	0.0141287	0.0282362
thymus	Region_10_8083130_8084221	-0.0322358	0.0122101
thymus	Region_10_8105024_8106344	-0.0187349	0.0221833
thymus	Region_10_8114308_8114425	-0.0636957	0.000646282
thymus	Region_10_8127478_8127606	-0.0369174	0.00354078
whole_blood	Region_10_8145675_8147508	0.00937263	0.0284436
spleen	Region_10_8145675_8147508	0.0209558	7.92807515552405e-07
omental_adipose	Region_10_8145675_8147508	0.0223465	3.92332194189676e-10
heart	Region_10_8145675_8147508	0.0118641	0.000741805
kidney	Region_10_8145675_8147508	0.0182987	9.34465571658055e-05
lung	Region_10_8145675_8147508	0.0243439	3.81341620888574e-08
adrenal	Region_10_8145675_8147508	0.00986689	0.015684
thyroid	Region_10_8145675_8147508	0.0161526	8.10266213484349e-06
pituitary	Region_10_8145675_8147508	0.0105476	0.0238437
liver	Region_10_8145675_8147508	0.0309064	1.78008936536476e-14
skeletal_muscle	Region_10_8145675_8147508	0.0102554	0.00245001
pituitary	Region_10_8160379_8160424	0.0405783	0.0281993
kidney	Region_10_8163772_8163848	0.0225202	0.0254305
lung	Region_10_8163772_8163848	0.0183797	0.0332349
thymus	Region_10_8169130_8169359	-0.0198518	0.0160236
thymus	Region_10_8179707_8179805	-0.0300562	0.00371936
thymus	Region_10_8182582_8183115	-0.0172654	0.0170326
thymus	Region_10_8187174_8187282	-0.0612454	0.000222187
thymus	Region_10_8188678_8188678	-0.0365241	0.0399013
thymus	Region_10_8193371_8193791	-0.055848	0.00110349
whole_blood	Region_10_8201933_8202293	-0.0205769	0.0012406
spleen	Region_10_8201933_8202293	-0.0235171	0.00166163
heart	Region_10_8201933_8202293	-0.0195513	0.00491167
adrenal	Region_10_8201933_8202293	-0.0168276	0.00791851
thymus	Region_10_8201933_8202293	-0.0352778	0.000138065
pituitary	Region_10_8201933_8202293	-0.0151749	0.0448523
liver	Region_10_8201933_8202293	-0.0147979	0.0322195
thymus	Region_10_8212343_8212468	-0.0373657	0.0035243
pituitary	Region_10_8215576_8218003	-0.0201124	0.0115659
thymus	Region_10_8220744_8222047	-0.0215118	0.0221262
thymus	Region_10_8230546_8230641	-0.0239186	0.0498633
thymus	Region_10_8233658_8234041	-0.0193841	0.0242382
pituitary	Region_10_8233658_8234041	-0.0311218	0.00460829
liver	Region_10_8233658_8234041	-0.0227408	0.0362541
thymus	Region_10_8238142_8239351	-0.0392149	0.00400656
spleen	Region_10_8240852_8241552	-0.0229845	0.0168261
omental_adipose	Region_10_8240852_8241552	-0.0182246	0.0294824
thymus	Region_10_8240852_8241552	-0.0191021	0.0402461
thymus	Region_10_8245598_8246342	-0.0297979	0.000541991
pituitary	Region_10_8253556_8253677	-0.0308879	0.0158482
thymus	Region_10_8256392_8257050	-0.0263516	0.0282487
pituitary	Region_10_8256392_8257050	-0.0298225	0.0126932
whole_blood	Region_10_8267175_8267860	-0.0168919	0.0118688
spleen	Region_10_8267175_8267860	-0.0208578	0.00034525
kidney	Region_10_8267175_8267860	-0.0164512	0.0151256
adrenal	Region_10_8267175_8267860	-0.0119515	0.0402221
thymus	Region_10_8267175_8267860	-0.0143198	0.0344765
pituitary	Region_10_8267175_8267860	-0.0114469	0.0479805
liver	Region_10_8267175_8267860	-0.015789	0.0236114
skeletal_muscle	Region_10_8267175_8267860	-0.0149515	0.00226095
thymus	Region_10_8279278_8279715	-0.0369632	0.0223684
thymus	Region_10_8281617_8284741	-0.0160098	0.0495935
spleen	Region_10_8290189_8291230	-0.0160603	0.0186431
thymus	Region_10_8290189_8291230	-0.0328632	0.00555679
pituitary	Region_10_8290189_8291230	-0.0338238	0.000340627
pituitary	Region_10_8293743_8294929	-0.0217097	0.00587776
spleen	Region_10_8304310_8304609	-0.0226633	0.00239886
omental_adipose	Region_10_8304310_8304609	0.0216751	0.000367295
adrenal	Region_10_8304310_8304609	0.0159206	0.00621393
thymus	Region_10_8304310_8304609	-0.0300776	0.00411764
thyroid	Region_10_8304310_8304609	0.0169128	0.0386846
pituitary	Region_10_8304310_8304609	-0.0336909	0.000469324
liver	Region_10_8304310_8304609	0.0167745	0.0268893
whole_blood	Region_10_8306282_8308127	-0.0201679	0.0480806
pituitary	Region_10_8306282_8308127	-0.0229006	0.00400683
spleen	Region_10_8312091_8313896	-0.0266032	0.00013854
omental_adipose	Region_10_8312091_8313896	0.0195236	0.000474744
kidney	Region_10_8312091_8313896	0.0233079	0.000350827
lung	Region_10_8312091_8313896	0.0144743	0.0273795
thymus	Region_10_8312091_8313896	-0.0230846	0.0101664
thyroid	Region_10_8312091_8313896	0.0171359	0.0132385
liver	Region_10_8312091_8313896	-0.0165055	0.0306516
pituitary	Region_10_8315360_8316343	-0.0257259	0.0185036
spleen	Region_10_8317996_8320083	-0.015536	0.0425371
thymus	Region_10_8324711_8325105	-0.0427564	0.00280186
thymus	Region_10_8329215_8329576	-0.0425504	0.00408443
spleen	Region_10_8334249_8334277	-0.0230488	0.0499979
pituitary	Region_10_8334249_8334277	-0.0342259	2.07974117488741e-05
thymus	Region_10_8348207_8348312	-0.0344891	0.0310034
whole_blood	Region_10_8352003_8352156	-0.02599	0.00443983
spleen	Region_10_8352003_8352156	-0.0173081	0.0440014
kidney	Region_10_8352003_8352156	-0.022084	0.0341532
adrenal	Region_10_8352003_8352156	-0.0129255	0.030932
thymus	Region_10_8352003_8352156	-0.0415267	0.000182786
pituitary	Region_10_8352003_8352156	-0.0382465	3.92634016521676e-06
liver	Region_10_8352003_8352156	-0.0333723	0.000190975
thymus	Region_10_8356154_8356974	-0.0491541	0.000491339
thymus	Region_10_8358053_8358177	-0.0404463	0.0220834
spleen	Region_10_8363753_8363805	-0.0281503	0.0318783
adrenal	Region_10_8363753_8363805	-0.0215784	0.0343143
pituitary	Region_10_8363753_8363805	-0.0290388	0.0220445
thymus	Region_10_8366432_8367266	-0.0226404	0.049028
thymus	Region_10_8398378_8399221	-0.0226754	0.00874732
thymus	Region_10_8402927_8404580	-0.0467443	0.000142685
pituitary	Region_10_8421921_8424330	-0.0298576	0.00110004
spleen	Region_10_8428291_8429783	0.0217638	0.00952326
omental_adipose	Region_10_8445738_8446347	0.0150045	0.0413486
thyroid	Region_10_8445738_8446347	0.0244434	0.00399138
thymus	Region_10_8450462_8450549	-0.0753957	7.87539288703565e-05
spleen	Region_10_8459457_8460064	-0.0146123	0.0474355
adrenal	Region_10_8459457_8460064	-0.0296519	2.29180704977017e-05
thyroid	Region_10_8459457_8460064	-0.0187292	0.0180664
pituitary	Region_10_8459457_8460064	-0.0233038	0.0111387
skeletal_muscle	Region_10_8459457_8460064	-0.0189492	0.0135705
thymus	Region_10_8510875_8510944	-0.080458	0.00646565
omental_adipose	Region_10_8535340_8535749	0.0162616	0.0390841
adrenal	Region_10_8535340_8535749	0.0345103	0.0067224
thymus	Region_10_8535340_8535749	-0.0253999	0.0287182
thyroid	Region_10_8535340_8535749	0.0219501	0.0246796
pituitary	Region_10_8535340_8535749	-0.0527909	1.06766968078764e-05
thymus	Region_10_8581683_8581757	-0.053159	0.00360281
heart	Region_10_8584427_8585173	-0.0305767	0.000425911
adrenal	Region_10_8584427_8585173	0.0299173	0.00010941
thymus	Region_10_8584427_8585173	-0.0293928	0.0169612
omental_adipose	Region_10_8601738_8601777	0.0275804	0.0199637
spleen	Region_10_8618081_8618124	-0.0266509	0.00654071
lung	Region_10_8618081_8618124	-0.0222388	0.0231771
thymus	Region_10_8618081_8618124	-0.0362604	0.0015658
pituitary	Region_10_8618081_8618124	-0.0275296	0.0107012
liver	Region_10_8618081_8618124	-0.0209159	0.0420358
skeletal_muscle	Region_10_8618081_8618124	-0.020953	0.0382102
thymus	Region_10_8623867_8623935	-0.0193115	0.0437579
skeletal_muscle	Region_10_8623867_8623935	-0.0277163	0.0126696
whole_blood	Region_10_8686302_8687011	-0.0269577	0.00698724
kidney	Region_10_8686302_8687011	0.0284623	0.0381206
lung	Region_10_8686302_8687011	-0.0300309	0.0151968
adrenal	Region_10_8686302_8687011	0.0296967	0.0348786
thyroid	Region_10_8686302_8687011	-0.03118	0.0100443
thymus	Region_10_8692884_8693080	-0.0385416	0.00492739
adrenal	Region_10_8699288_8700543	-0.0149218	0.0283463
pituitary	Region_10_8699288_8700543	0.0228956	0.0266749
liver	Region_10_8699288_8700543	0.0332244	0.00244072
spleen	Region_10_8712578_8714618	-0.0149491	0.00349718
omental_adipose	Region_10_8712578_8714618	0.0128544	0.0147542
heart	Region_10_8712578_8714618	0.0174535	0.00828015
lung	Region_10_8712578_8714618	0.0125499	0.0311313
adrenal	Region_10_8712578_8714618	-0.0101901	0.0432281
thymus	Region_10_8712578_8714618	-0.012334	0.0441943
pituitary	Region_10_8712578_8714618	-0.0192942	0.00590563
spleen	Region_10_8715668_8717606	-0.0124192	0.0291961
omental_adipose	Region_10_8715668_8717606	0.022515	4.40840384902977e-05
heart	Region_10_8715668_8717606	0.0206312	0.00233756
kidney	Region_10_8715668_8717606	0.0224156	0.00190462
lung	Region_10_8715668_8717606	0.0153407	0.0319721
thymus	Region_10_8715668_8717606	-0.0464038	0.00028207
thyroid	Region_10_8715668_8717606	-0.0143751	0.00758035
pituitary	Region_10_8720077_8722324	-0.039336	0.000379425
thymus	Region_10_8740018_8741276	-0.0536481	8.70126633432111e-05
thymus	Region_10_8744076_8745064	-0.0788733	0.000219418
spleen	Region_10_8746549_8746952	-0.0286172	0.00521324
thymus	Region_10_8746549_8746952	-0.0192045	0.0444105
pituitary	Region_10_8746549_8746952	-0.0204413	0.0237897
whole_blood	Region_10_8752784_8753734	-0.0417441	0.00179689
spleen	Region_10_8752784_8753734	-0.0245463	0.0256588
adrenal	Region_10_8752784_8753734	-0.0199992	0.0141851
thymus	Region_10_8752784_8753734	-0.0416455	0.00162084
pituitary	Region_10_8752784_8753734	-0.0760467	1.22173240413304e-08
skeletal_muscle	Region_10_8752784_8753734	-0.0205941	0.034892
thymus	Region_10_8782426_8783525	-0.046735	0.000260731
whole_blood	Region_10_8790531_8792735	-0.0116305	0.00550537
kidney	Region_10_8790531_8792735	-0.0153936	0.00272936
thymus	Region_10_8790531_8792735	-0.0118725	0.0199087
thyroid	Region_10_8790531_8792735	0.0184854	0.000363209
liver	Region_10_8790531_8792735	-0.0137495	0.00870835
thymus	Region_10_8802405_8802449	-0.0302543	0.0471792
thymus	Region_10_8820802_8821702	-0.038975	0.000885759
thymus	Region_10_8831226_8831276	-0.0467241	0.000116013
thymus	Region_10_8843480_8844055	-0.0223815	0.00834797
pituitary	Region_10_8853263_8853494	-0.0143206	0.0443076
spleen	Region_10_8862025_8863054	-0.0150187	0.00926716
omental_adipose	Region_10_8862025_8863054	0.00991407	0.0350262
kidney	Region_10_8862025_8863054	0.0193774	0.000874358
thymus	Region_10_8862025_8863054	-0.0280081	0.00454839
thyroid	Region_10_8862025_8863054	0.0264527	8.47824619742451e-09
pituitary	Region_10_8862025_8863054	-0.0241533	3.75793243851952e-05
skeletal_muscle	Region_10_8862025_8863054	0.0122306	0.0115176
omental_adipose	Region_10_8868946_8869215	-0.013205	0.0363379
adrenal	Region_10_8868946_8869215	0.020203	0.00171636
thymus	Region_10_8868946_8869215	-0.0447196	0.000794208
pituitary	Region_10_8868946_8869215	-0.0833273	2.09721129351692e-13
skeletal_muscle	Region_10_8868946_8869215	-0.0136401	0.0446292
thymus	Region_10_8877748_8878792	-0.0176303	0.034015
pituitary	Region_10_8877748_8878792	-0.0219146	0.016733
liver	Region_10_8877748_8878792	-0.0225442	0.0205497
adrenal	Region_10_8888094_8888372	-0.0109701	0.0275661
thymus	Region_10_8888094_8888372	-0.0201122	0.0157103
pituitary	Region_10_8888094_8888372	-0.026594	0.00078752
liver	Region_10_8888094_8888372	-0.0179356	0.0275038
omental_adipose	Region_10_8912004_8912821	0.0255792	0.00362446
adrenal	Region_10_8912004_8912821	-0.0200474	0.0229855
thyroid	Region_10_8912004_8912821	0.0181442	0.0358186
thymus	Region_10_8930995_8932087	-0.0209597	0.0266086
omental_adipose	Region_10_8941354_8942241	0.0165135	0.0177917
lung	Region_10_8941354_8942241	0.0169324	0.0234551
spleen	Region_10_8958462_8959443	-0.0222304	0.000597145
omental_adipose	Region_10_8958462_8959443	-0.019573	0.00339196
adrenal	Region_10_8958462_8959443	-0.013496	0.0273734
thymus	Region_10_8958462_8959443	-0.0217577	0.00159741
pituitary	Region_10_8958462_8959443	-0.0370618	8.40356411790921e-07
liver	Region_10_8958462_8959443	-0.0290528	0.000193604
skeletal_muscle	Region_10_8958462_8959443	-0.0161357	0.0229052
omental_adipose	Region_10_8964975_8966286	0.0208188	0.0234124
thyroid	Region_10_8964975_8966286	0.0200777	0.0143473
pituitary	Region_10_8972570_8973134	-0.0252611	0.0126128
thymus	Region_10_8980523_8980565	-0.0388328	0.00144248
pituitary	Region_10_8988428_8988555	-0.0408876	0.00192982
whole_blood	Region_10_8992756_8993774	0.0181649	0.000137613
spleen	Region_10_8992756_8993774	0.015991	0.00297554
omental_adipose	Region_10_8992756_8993774	0.0206547	4.23761803330482e-05
heart	Region_10_8992756_8993774	0.0152296	0.00271842
kidney	Region_10_8992756_8993774	0.0128572	0.0179438
lung	Region_10_8992756_8993774	0.0181159	0.000720608
adrenal	Region_10_8992756_8993774	0.00894056	0.0358733
thyroid	Region_10_8992756_8993774	0.0143866	0.00442106
liver	Region_10_8992756_8993774	0.0214929	0.000124724
skeletal_muscle	Region_10_8992756_8993774	0.00901375	0.0488566
spleen	Region_10_8999803_9000073	-0.0251589	0.000697018
heart	Region_10_8999803_9000073	-0.0144131	0.0338446
kidney	Region_10_8999803_9000073	-0.017511	0.0274963
thymus	Region_10_8999803_9000073	-0.0139926	0.0495215
pituitary	Region_10_8999803_9000073	-0.0146473	0.0345516
skeletal_muscle	Region_10_8999803_9000073	-0.0176482	0.00752541
thymus	Region_10_9009029_9009120	-0.0382573	0.00760317
thymus	Region_10_9017516_9017606	-0.0306562	0.040906
thymus	Region_10_9039357_9039357	-0.0362117	0.0319213
thymus	Region_10_9047435_9047450	-0.0323171	0.00214481
omental_adipose	Region_10_9051844_9051933	0.0171947	0.047475
heart	Region_10_9051844_9051933	-0.0198445	0.0368276
lung	Region_10_9051844_9051933	0.0222921	0.0296789
thymus	Region_10_9051844_9051933	-0.0265419	0.0233394
pituitary	Region_10_9051844_9051933	-0.0332445	0.0122295
thymus	Region_10_9060724_9060724	-0.0423432	0.0307348
thymus	Region_10_9063932_9064265	-0.0400857	0.000764869
thymus	Region_10_9067738_9068304	-0.0236783	0.0379422
whole_blood	Region_10_9070868_9071913	-0.0138542	0.0189529
spleen	Region_10_9070868_9071913	-0.0122713	0.0295396
thymus	Region_10_9070868_9071913	-0.0259345	0.000218163
thyroid	Region_10_9070868_9071913	-0.0115626	0.0272966
pituitary	Region_10_9070868_9071913	-0.0156389	0.0317746
liver	Region_10_9070868_9071913	0.0233641	0.00154947
heart	Region_10_9080518_9080632	0.0180003	0.0265989
thyroid	Region_10_9080518_9080632	0.0138641	0.0299578
liver	Region_10_9080518_9080632	0.0150644	0.0478643
thymus	Region_10_9090283_9090984	-0.0312755	0.0351516
thymus	Region_10_9095304_9095826	-0.0249553	0.0267826
thyroid	Region_10_9095304_9095826	0.0211278	0.0379209
liver	Region_10_9095304_9095826	0.0163773	0.0433639
pituitary	Region_10_9099983_9100019	-0.0544619	0.000474929
pituitary	Region_10_9107328_9108485	-0.0386807	0.00794058
thymus	Region_10_9122388_9122446	-0.0436376	0.0137739
whole_blood	Region_10_9131427_9133318	-0.0152094	0.0354044
spleen	Region_10_9131427_9133318	-0.0232917	0.000354977
thymus	Region_10_9131427_9133318	-0.0368116	0.000416772
liver	Region_10_9131427_9133318	0.0342794	2.50868464288423e-05
kidney	Region_10_9155710_9156218	0.0178935	0.0108257
lung	Region_10_9155710_9156218	0.0168154	0.014352
thymus	Region_10_9155710_9156218	-0.0340654	0.00151643
thyroid	Region_10_9155710_9156218	0.0355332	1.49088640843649e-06
liver	Region_10_9155710_9156218	0.0187647	0.00768855
spleen	Region_10_9158523_9158612	-0.0231682	0.039324
thymus	Region_10_9158523_9158612	-0.0384493	0.00187899
thymus	Region_10_9168374_9168374	-0.075303	0.00937649
spleen	Region_10_9171564_9171957	0.020759	0.00329446
omental_adipose	Region_10_9171564_9171957	0.0190223	0.00511043
heart	Region_10_9171564_9171957	0.0136287	0.02711
thymus	Region_10_9171564_9171957	0.0141889	0.0354826
liver	Region_10_9171564_9171957	0.0138389	0.0271204
skeletal_muscle	Region_10_9171564_9171957	0.0111659	0.0431387
spleen	Region_10_9183932_9184481	-0.0327135	4.761982767576e-05
lung	Region_10_9183932_9184481	0.0187682	0.0183802
thymus	Region_10_9183932_9184481	-0.0353679	0.000850467
pituitary	Region_10_9183932_9184481	-0.0318485	0.00510381
liver	Region_10_9183932_9184481	-0.0171532	0.036132
omental_adipose	Region_10_9208135_9208620	0.0201824	0.00830392
adrenal	Region_10_9208135_9208620	0.0192595	0.00641963
thymus	Region_10_9208135_9208620	-0.0474354	0.00169319
pituitary	Region_10_9208135_9208620	-0.0522538	1.52324204647503e-05
liver	Region_10_9208135_9208620	0.0226017	0.00272806
thymus	Region_10_9210706_9210827	0.0295411	0.0192395
omental_adipose	Region_10_9214364_9215586	0.0142486	0.0139224
adrenal	Region_10_9214364_9215586	-0.0170253	0.00366351
thymus	Region_10_9214364_9215586	-0.0269418	0.000849498
thyroid	Region_10_9214364_9215586	0.0131257	0.024413
pituitary	Region_10_9214364_9215586	0.0202583	0.0109804
omental_adipose	Region_10_9223164_9223230	0.0263517	3.87399164671842e-05
adrenal	Region_10_9223164_9223230	0.0318476	1.61248376744624e-06
thymus	Region_10_9223164_9223230	-0.0281344	0.0276133
pituitary	Region_10_9223164_9223230	-0.023445	0.0109763
liver	Region_10_9223164_9223230	0.0198767	0.042149
liver	Region_10_9347577_9348510	-0.111438	3.06088487889156e-13
thymus	Region_10_9420630_9421440	-0.0256412	0.00286226
spleen	Region_10_9531497_9532284	-0.0213453	0.00362527
adrenal	Region_10_9531497_9532284	-0.0192787	0.00500306
thymus	Region_10_9531497_9532284	-0.0269172	0.00214544
pituitary	Region_10_9531497_9532284	-0.0270863	0.001489
spleen	Region_10_9546344_9546737	0.0157138	0.0310879
omental_adipose	Region_10_9546344_9546737	0.0158661	0.0108421
lung	Region_10_9546344_9546737	0.0188737	0.0185574
pituitary	Region_10_9546344_9546737	0.0281259	2.1658483526809e-05
liver	Region_10_9546344_9546737	0.018315	0.0252079
thymus	Region_10_9551308_9551372	-0.0447789	0.0153406
pituitary	Region_10_9572049_9572577	-0.0195344	0.0357139
thymus	Region_10_9575585_9575867	-0.0203962	0.0431604
spleen	Region_10_9586223_9587336	0.0277858	2.32370725311412e-06
omental_adipose	Region_10_9586223_9587336	0.0165056	0.00010388
heart	Region_10_9586223_9587336	0.0170442	1.22511312482394e-05
lung	Region_10_9586223_9587336	0.0226142	1.2181345070434e-06
adrenal	Region_10_9586223_9587336	0.0121033	0.0048416
thyroid	Region_10_9586223_9587336	0.0220599	3.39548345259103e-07
pituitary	Region_10_9586223_9587336	0.0156111	0.000840081
liver	Region_10_9586223_9587336	0.0114009	0.0419373
spleen	Region_10_9595528_9598693	0.00950902	0.000804943
omental_adipose	Region_10_9595528_9598693	0.0104123	0.000384522
heart	Region_10_9595528_9598693	0.0104394	9.99302842776585e-05
kidney	Region_10_9595528_9598693	0.00744934	0.0426967
lung	Region_10_9595528_9598693	0.0124823	1.97050049791627e-05
adrenal	Region_10_9595528_9598693	0.00950178	0.000254004
thyroid	Region_10_9595528_9598693	0.00968855	0.000113232
pituitary	Region_10_9595528_9598693	0.0093352	0.00610234
liver	Region_10_9595528_9598693	0.0120323	0.000758443
skeletal_muscle	Region_10_9595528_9598693	0.00861816	0.00116939
whole_blood	Region_10_9601141_9601264	-0.0171057	0.0295373
lung	Region_10_9601141_9601264	0.017714	0.0317562
adrenal	Region_10_9601141_9601264	-0.0129952	0.0187868
thymus	Region_10_9601141_9601264	-0.0270673	0.00748283
thyroid	Region_10_9601141_9601264	0.0244187	0.00272173
liver	Region_10_9601141_9601264	-0.0196329	0.0177846
pituitary	Region_10_9655852_9655938	-0.0631747	0.0134056
thymus	Region_10_9684339_9684790	-0.0508643	0.00761374
omental_adipose	Region_10_9745328_9745369	0.0316373	0.020807
kidney	Region_10_9745328_9745369	-0.0283452	0.0300259
thyroid	Region_10_9745328_9745369	0.0326178	0.0142938
thymus	Region_10_9812609_9812969	-0.0239883	0.0290278
whole_blood	Region_10_9816364_9817766	0.012705	0.00470133
spleen	Region_10_9816364_9817766	0.015711	0.000107809
omental_adipose	Region_10_9816364_9817766	0.0131585	0.000267293
heart	Region_10_9816364_9817766	0.0148676	0.000803229
kidney	Region_10_9816364_9817766	0.0137154	0.00101334
lung	Region_10_9816364_9817766	0.0192678	3.38936058228259e-05
adrenal	Region_10_9816364_9817766	0.011146	0.00277172
thyroid	Region_10_9816364_9817766	0.01562	3.99389196017017e-05
pituitary	Region_10_9816364_9817766	0.0102946	0.00705153
liver	Region_10_9816364_9817766	0.0164488	0.00032689
skeletal_muscle	Region_10_9816364_9817766	0.0124213	0.00107821
pituitary	Region_10_9829998_9830496	-0.0398906	0.000248206
pituitary	Region_10_9881164_9882795	-0.0220534	0.0408579
pituitary	Region_10_9924656_9926965	-0.0385528	5.86840076532980e-09
thymus	Region_10_9933708_9934702	-0.0470675	0.000437877
thymus	Region_10_9938826_9938852	-0.0273699	0.0174059
thymus	Region_10_9953755_9955450	-0.0213863	0.0179868
pituitary	Region_10_9961097_9962055	-0.0253101	0.0448139
thyroid	Region_10_9978827_9978984	0.0477134	0.00700598
whole_blood	Region_10_9983255_9985066	-0.0144471	0.0186962
spleen	Region_10_9983255_9985066	-0.0194318	0.000187781
omental_adipose	Region_10_9983255_9985066	0.011308	0.00345088
kidney	Region_10_9983255_9985066	-0.0152281	0.00755153
adrenal	Region_10_9983255_9985066	-0.0297772	1.47784562365416e-10
thymus	Region_10_9983255_9985066	-0.0323837	0.000657493
thyroid	Region_10_9983255_9985066	0.0174688	0.00165074
pituitary	Region_10_9983255_9985066	-0.0524658	2.68174371598207e-12
liver	Region_10_9983255_9985066	-0.0299781	2.45414452648696e-07
skeletal_muscle	Region_10_9983255_9985066	-0.0286542	3.67304398007917e-09
kidney	Region_10_9993183_9994635	-0.0476476	0.000282987
thymus	Region_10_9993183_9994635	-0.0409027	0.00191035
thyroid	Region_10_9993183_9994635	0.0318779	0.0063196
thymus	Region_10_10002526_10002743	-0.043462	0.00130072
liver	Region_10_10002526_10002743	-0.0349417	0.0135894
skeletal_muscle	Region_10_10002526_10002743	-0.0211745	0.0342293
pituitary	Region_10_10003762_10003859	-0.0216786	0.0337989
pituitary	Region_10_10014744_10014744	-0.0512474	0.0310039
thymus	Region_10_10019175_10019175	-0.0714322	0.00442554
spleen	Region_10_10029626_10029670	0.016508	0.0165205
thymus	Region_10_10029626_10029670	-0.0320956	0.00443489
pituitary	Region_10_10029626_10029670	-0.0369748	2.55279262852959e-05
skeletal_muscle	Region_10_10029626_10029670	-0.0372119	0.000156397
spleen	Region_10_10058767_10058883	-0.0207626	0.0208444
kidney	Region_10_10058767_10058883	0.0179069	0.0414618
thymus	Region_10_10068344_10068519	-0.02864	0.0183744
spleen	Region_10_10094826_10095959	-0.0132831	0.0173952
adrenal	Region_10_10094826_10095959	-0.00931263	0.0414039
thymus	Region_10_10094826_10095959	-0.0175141	0.00597244
pituitary	Region_10_10094826_10095959	-0.0176805	0.00877323
liver	Region_10_10094826_10095959	-0.0153903	0.0147899
thymus	Region_10_10112501_10112879	-0.0281569	0.0223418
whole_blood	Region_10_10126538_10129815	-0.0134354	0.0288506
omental_adipose	Region_10_10126538_10129815	-0.0130325	0.0320936
thymus	Region_10_10126538_10129815	-0.0228615	0.000308706
pituitary	Region_10_10126538_10129815	-0.0118097	0.0479952
thymus	Region_10_10139524_10140005	-0.0427587	0.00013247
thymus	Region_10_10147381_10147748	0.0226676	0.0292934
thymus	Region_10_10155618_10156828	0.0146241	0.0259501
thymus	Region_10_10161107_10161203	-0.0341969	0.00533565
skeletal_muscle	Region_10_10161107_10161203	-0.0278061	0.0436905
thymus	Region_10_10163244_10164240	-0.0275936	0.0376899
spleen	Region_10_10165327_10165928	-0.0227955	0.00124985
omental_adipose	Region_10_10165327_10165928	0.0109902	0.017541
thymus	Region_10_10165327_10165928	-0.022262	0.0208541
thyroid	Region_10_10165327_10165928	0.0183996	0.000588242
whole_blood	Region_10_10176779_10179562	-0.0144085	0.0389069
adrenal	Region_10_10176779_10179562	0.0171719	0.0196796
pituitary	Region_10_10176779_10179562	-0.0240666	0.00152537
omental_adipose	Region_10_10185455_10185644	0.0201941	0.00122795
heart	Region_10_10185455_10185644	0.0245678	0.000388121
lung	Region_10_10185455_10185644	0.0310187	0.00047017
thyroid	Region_10_10185455_10185644	0.0378034	2.47859809406839e-09
liver	Region_10_10185455_10185644	-0.0162138	0.0421778
adrenal	Region_10_10186682_10186884	0.0182406	0.0392534
thyroid	Region_10_10186682_10186884	0.0231993	0.0125253
pituitary	Region_10_10186682_10186884	-0.0212172	0.0309073
liver	Region_10_10186682_10186884	0.0253811	0.00928195
thymus	Region_10_10192632_10193176	-0.0252873	0.0294474
thyroid	Region_10_10205404_10205504	0.0224538	0.0433803
pituitary	Region_10_10234558_10234937	-0.0200399	0.0052866
spleen	Region_10_10276896_10277150	-0.0216207	0.0144494
omental_adipose	Region_10_10276896_10277150	-0.0167514	0.0306954
adrenal	Region_10_10276896_10277150	-0.0195424	0.00236505
thymus	Region_10_10276896_10277150	-0.0189276	0.0317632
skeletal_muscle	Region_10_10276896_10277150	-0.0203289	0.00538827
thymus	Region_10_10278871_10280000	-0.0227697	0.03053
omental_adipose	Region_10_10281729_10281770	0.0183817	0.0160133
heart	Region_10_10281729_10281770	0.0260023	0.00766613
lung	Region_10_10281729_10281770	0.0186399	0.0336624
skeletal_muscle	Region_10_10281729_10281770	0.0167684	0.0432241
pituitary	Region_10_10285160_10285909	-0.033096	0.000821128
thymus	Region_10_10288191_10288281	-0.0376383	0.00577789
pituitary	Region_10_10323132_10323300	-0.0503594	0.000652846
thymus	Region_10_10360301_10360401	-0.0538932	0.00437827
spleen	Region_10_10482091_10482226	-0.0164695	0.0121436
adrenal	Region_10_10482091_10482226	-0.0209322	0.0025528
thymus	Region_10_10482091_10482226	-0.0245347	0.00225311
pituitary	Region_10_10482091_10482226	-0.0238261	0.00128556
skeletal_muscle	Region_10_10482091_10482226	-0.0176331	0.00658666
thymus	Region_10_10492497_10493882	-0.0208548	0.0463842
thymus	Region_10_10497039_10497087	-0.0297415	0.00710766
adrenal	Region_10_10498197_10499071	-0.0247237	0.0101656
adrenal	Region_10_10526766_10527713	0.0259964	0.0349189
thymus	Region_10_10526766_10527713	-0.0341259	0.00070732
pituitary	Region_10_10547847_10547885	-0.0239119	0.0469256
thymus	Region_10_10557840_10558000	-0.0394918	0.00838371
spleen	Region_10_10590867_10591037	-0.0223226	0.0306696
lung	Region_10_10590867_10591037	0.0219658	0.0384099
thymus	Region_10_10597294_10598062	-0.0273562	0.0378134
thymus	Region_10_10788131_10789117	-0.0269265	0.0245176
adrenal	Region_10_10811997_10812065	0.0169919	0.0368155
thyroid	Region_10_10811997_10812065	-0.0247014	0.00630186
thymus	Region_10_10848777_10848873	-0.046309	4.07635311305832e-06
whole_blood	Region_10_10885514_10886518	-0.0304213	2.10978334325151e-06
spleen	Region_10_10885514_10886518	-0.0138119	0.0111811
omental_adipose	Region_10_10885514_10886518	-0.0128925	0.00699886
heart	Region_10_10885514_10886518	-0.0144715	0.0108016
adrenal	Region_10_10885514_10886518	-0.0262515	2.41100413078676e-07
thymus	Region_10_10885514_10886518	-0.0408529	8.47591409658399e-06
thyroid	Region_10_10885514_10886518	-0.0204147	0.000651825
pituitary	Region_10_10885514_10886518	-0.0310659	3.59264277771665e-07
liver	Region_10_10885514_10886518	-0.0198908	0.0019973
skeletal_muscle	Region_10_10885514_10886518	-0.0255034	3.39190844366177e-05
thymus	Region_10_10891972_10892301	-0.0227463	0.0445205
thyroid	Region_10_11053627_11053704	-0.0227239	0.0413182
skeletal_muscle	Region_10_11053627_11053704	-0.0343144	0.00974362
omental_adipose	Region_10_11114628_11115125	0.0105266	0.020144
kidney	Region_10_11114628_11115125	0.0253657	6.14566113761557e-05
thyroid	Region_10_11114628_11115125	0.0278595	2.81502674213086e-05
skeletal_muscle	Region_10_11114628_11115125	0.0149485	0.0024908
whole_blood	Region_10_11124678_11125568	-0.0273564	0.00433329
thymus	Region_10_11124678_11125568	-0.0337564	0.000422007
thyroid	Region_10_11124678_11125568	0.0225704	0.0058682
pituitary	Region_10_11124678_11125568	-0.0159357	0.035875
pituitary	Region_10_11166833_11167476	-0.0176637	0.0418739
thymus	Region_10_11230420_11230456	-0.0184763	0.0333113
pituitary	Region_10_11230420_11230456	-0.0229477	0.0155221
thymus	Region_10_11232068_11233142	-0.0467277	0.0115887
pituitary	Region_10_11339821_11340303	-0.0413712	0.00545649
pituitary	Region_10_11407461_11407989	-0.00295222	0.0402303
kidney	Region_10_11414893_11415896	0.0171099	0.0480448
thyroid	Region_10_11414893_11415896	0.0242089	0.0219116
pituitary	Region_10_11414893_11415896	-0.0326538	0.0219224
thymus	Region_10_11475452_11475512	-0.0143194	0.0207678
spleen	Region_10_11512205_11513111	-0.0246961	0.0020892
adrenal	Region_10_11512205_11513111	-0.0182845	0.0143953
thymus	Region_10_11512205_11513111	-0.017781	0.0145323
pituitary	Region_10_11512205_11513111	-0.0217935	0.0100601
skeletal_muscle	Region_10_11512205_11513111	-0.0155804	0.0301095
pituitary	Region_10_11514562_11514619	-0.0724729	4.02392697294029e-05
spleen	Region_10_11516656_11517076	-0.0100856	0.0270051
heart	Region_10_11516656_11517076	-0.00911794	0.0315218
thymus	Region_10_11516656_11517076	-0.0179913	0.0163116
thyroid	Region_10_11516656_11517076	0.0177484	0.00161934
pituitary	Region_10_11516656_11517076	-0.0246779	0.000440281
spleen	Region_10_11527142_11527336	-0.0121293	0.03666
omental_adipose	Region_10_11527142_11527336	-0.0135784	0.0206479
kidney	Region_10_11527142_11527336	-0.0178396	0.0188457
lung	Region_10_11527142_11527336	-0.0120747	0.0415206
thymus	Region_10_11527142_11527336	-0.0143391	0.024409
thyroid	Region_10_11527142_11527336	-0.0117476	0.0396848
pituitary	Region_10_11527142_11527336	-0.0176079	0.00763467
skeletal_muscle	Region_10_11527142_11527336	-0.00995603	0.0459125
omental_adipose	Region_10_11536160_11536214	0.0176402	0.020736
kidney	Region_10_11536160_11536214	0.0235934	0.032543
thymus	Region_10_11536160_11536214	-0.0461963	0.00558235
pituitary	Region_10_11536160_11536214	-0.0536525	0.00485299
thymus	Region_10_11540103_11540272	-0.0298197	0.00940624
spleen	Region_10_11543184_11545646	0.0124381	0.00256938
omental_adipose	Region_10_11543184_11545646	0.00815428	0.0338536
heart	Region_10_11543184_11545646	0.0134204	0.00111967
kidney	Region_10_11543184_11545646	0.0102274	0.0244771
lung	Region_10_11543184_11545646	0.0166879	0.00123741
pituitary	Region_10_11543184_11545646	0.00838057	0.0386929
liver	Region_10_11543184_11545646	0.0161889	0.0032029
adrenal	Region_10_11551617_11553266	-0.012189	0.0496722
pituitary	Region_10_11579737_11580197	-0.0484001	0.000734087
thymus	Region_10_11612515_11613200	0.0234088	0.0269274
thymus	Region_10_11781413_11781484	-0.0563464	9.62192881348578e-06
thymus	Region_10_11810145_11810513	-0.0242244	0.0391087
thymus	Region_10_11821187_11821497	-0.037142	0.00163973
thymus	Region_10_11824656_11825495	-0.0449951	0.000333973
thymus	Region_10_11842223_11843462	-0.0413644	0.000306003
whole_blood	Region_10_11854307_11855825	0.0102573	0.0123265
spleen	Region_10_11854307_11855825	0.0144638	3.45447174971435e-05
heart	Region_10_11854307_11855825	0.00557334	0.0494896
lung	Region_10_11854307_11855825	0.00707526	0.0360295
adrenal	Region_10_11854307_11855825	0.00652067	0.0462826
thyroid	Region_10_11854307_11855825	0.0142918	0.00109267
pituitary	Region_10_11854307_11855825	0.0144217	0.000764365
skeletal_muscle	Region_10_11854307_11855825	0.0151199	0.000331532
thymus	Region_10_11856986_11857665	-0.0183271	0.0160758
thymus	Region_10_11867534_11867617	-0.0217623	0.0245502
whole_blood	Region_10_11879289_11880075	0.0162194	0.00278764
spleen	Region_10_11879289_11880075	0.0175883	0.000245004
omental_adipose	Region_10_11879289_11880075	0.0163095	0.00157441
lung	Region_10_11879289_11880075	0.0210774	0.000146697
adrenal	Region_10_11879289_11880075	0.0156654	0.0010275
thyroid	Region_10_11879289_11880075	0.0338805	4.71420394717434e-10
pituitary	Region_10_11879289_11880075	0.029236	2.94284846323615e-05
liver	Region_10_11879289_11880075	0.0132198	0.0181407
skeletal_muscle	Region_10_11879289_11880075	0.0177018	0.0034195
thymus	Region_10_11909550_11911848	-0.0258139	0.0178297
thymus	Region_10_11913522_11914169	-0.0276435	0.00420337
thymus	Region_10_11953157_11954451	-0.0216286	0.0246705
kidney	Region_10_11997560_11997607	-0.0192939	0.0477975
thymus	Region_10_12015196_12015789	-0.0236641	0.0495901
adrenal	Region_10_12016880_12016972	0.024905	0.00913806
thymus	Region_10_12016880_12016972	-0.0425733	0.000603952
pituitary	Region_10_12016880_12016972	-0.0197293	0.0397468
liver	Region_10_12016880_12016972	-0.0197035	0.0218427
thymus	Region_10_12032399_12032564	-0.0184977	0.0236659
pituitary	Region_10_12041448_12041592	-0.035335	0.030208
pituitary	Region_10_12047476_12047947	-0.0254475	0.00989636
thymus	Region_10_12058438_12059575	-0.0301104	0.040221
spleen	Region_10_12066973_12067210	-0.017835	0.0377575
thyroid	Region_10_12066973_12067210	-0.0179579	0.0317053
skeletal_muscle	Region_10_12066973_12067210	-0.0227068	0.0170559
pituitary	Region_10_12082217_12082759	-0.0369997	0.000969619
thymus	Region_10_12086184_12087467	-0.0700817	6.8480514248126e-07
thymus	Region_10_12090623_12090715	-0.0557398	0.00582014
pituitary	Region_10_12111515_12112591	-0.0246686	0.0301039
thymus	Region_10_12117148_12118469	-0.0319364	0.0164107
whole_blood	Region_10_12125100_12125964	-0.0168646	0.00932605
spleen	Region_10_12125100_12125964	-0.0124926	0.0278618
omental_adipose	Region_10_12125100_12125964	0.017114	0.00193506
kidney	Region_10_12125100_12125964	0.017158	0.00385518
adrenal	Region_10_12125100_12125964	0.0171278	0.00894014
thyroid	Region_10_12125100_12125964	0.013056	0.0228922
pituitary	Region_10_12125100_12125964	0.0129667	0.0448779
kidney	Region_10_12129292_12129431	-0.0423105	0.000715763
thyroid	Region_10_12129292_12129431	0.0229187	0.00598884
pituitary	Region_10_12129292_12129431	-0.0487343	0.000247659
liver	Region_10_12129292_12129431	-0.0253634	0.0158284
skeletal_muscle	Region_10_12129292_12129431	-0.0154668	0.0263711
pituitary	Region_10_12139881_12141673	-0.0175714	0.0243881
kidney	Region_10_12177403_12177429	-0.0917323	0.0154903
whole_blood	Region_10_12194483_12194534	-0.0192618	0.0109688
spleen	Region_10_12194483_12194534	-0.0150079	0.0220933
omental_adipose	Region_10_12194483_12194534	-0.017191	0.00950396
heart	Region_10_12194483_12194534	-0.0160464	0.0182751
kidney	Region_10_12194483_12194534	-0.0163016	0.0283842
adrenal	Region_10_12194483_12194534	-0.0204164	0.00614875
thymus	Region_10_12194483_12194534	-0.0246949	0.000618895
thyroid	Region_10_12194483_12194534	-0.0126201	0.0451862
pituitary	Region_10_12194483_12194534	-0.0199022	0.0140569
liver	Region_10_12194483_12194534	-0.019133	0.00654465
skeletal_muscle	Region_10_12194483_12194534	-0.0177404	0.0188775
lung	Region_10_12197277_12197306	0.019766	0.0209903
adrenal	Region_10_12197277_12197306	0.0163935	0.0318194
thymus	Region_10_12197277_12197306	0.0177775	0.0349399
liver	Region_10_12197277_12197306	0.0187532	0.0329408
thymus	Region_10_12199062_12199088	-0.0303469	0.0292991
adrenal	Region_10_12204138_12204191	0.027645	0.017966
pituitary	Region_10_12204138_12204191	-0.0446201	0.000160826
liver	Region_10_12245841_12245841	-0.124623	5.32627386640172e-10
thymus	Region_10_12250296_12250344	-0.0230255	0.0479229
lung	Region_10_12251614_12251714	0.014233	0.0436646
adrenal	Region_10_12251614_12251714	0.0207686	0.00359898
thymus	Region_10_12251614_12251714	-0.0225057	0.0209075
thyroid	Region_10_12251614_12251714	0.0185305	0.00135218
pituitary	Region_10_12251614_12251714	-0.0198128	0.0290298
spleen	Region_10_12255546_12259109	-0.0192804	5.94784992160591e-05
thymus	Region_10_12255546_12259109	-0.0276335	0.000451342
pituitary	Region_10_12255546_12259109	-0.0222106	9.61347572016047e-05
skeletal_muscle	Region_10_12255546_12259109	-0.0161726	0.00351491
pituitary	Region_10_12268733_12269762	-0.0325791	7.89973255810317e-06
whole_blood	Region_10_12273142_12275899	-0.0138258	0.0243056
adrenal	Region_10_12273142_12275899	-0.00855437	0.0293815
thymus	Region_10_12273142_12275899	-0.0111808	0.044564
thyroid	Region_10_12273142_12275899	0.0103331	0.0362128
pituitary	Region_10_12273142_12275899	-0.013311	0.00891813
spleen	Region_10_12276988_12279025	-0.011327	0.0292141
thymus	Region_10_12276988_12279025	-0.0260008	0.00344017
thyroid	Region_10_12276988_12279025	-0.0320996	0.000252136
whole_blood	Region_10_12281040_12281184	-0.0147003	0.0449857
spleen	Region_10_12281040_12281184	-0.0185997	0.0167803
omental_adipose	Region_10_12281040_12281184	-0.015725	0.0367656
lung	Region_10_12281040_12281184	-0.0153234	0.0485151
thymus	Region_10_12281040_12281184	-0.0177171	0.0144629
thyroid	Region_10_12281040_12281184	-0.0208735	0.0109201
liver	Region_10_12281040_12281184	-0.0158136	0.043215
whole_blood	Region_10_12285795_12286997	-0.0175539	0.00233141
spleen	Region_10_12285795_12286997	-0.0147439	0.00776215
heart	Region_10_12285795_12286997	0.0165949	0.0124317
lung	Region_10_12285795_12286997	0.0239351	0.00134702
thymus	Region_10_12285795_12286997	-0.0434954	2.91478189102801e-05
pituitary	Region_10_12285795_12286997	-0.0160098	0.0243093
liver	Region_10_12285795_12286997	-0.0191116	0.00839973
whole_blood	Region_10_12302761_12303870	-0.00929998	0.0286196
spleen	Region_10_12302761_12303870	-0.0106707	0.0355373
thymus	Region_10_12302761_12303870	-0.0236937	9.40286491869502e-05
thyroid	Region_10_12302761_12303870	0.00919217	0.0385746
pituitary	Region_10_12302761_12303870	-0.015518	0.00570102
liver	Region_10_12302761_12303870	-0.0124451	0.02895
skeletal_muscle	Region_10_12302761_12303870	-0.0278887	6.02836554008945e-08
thymus	Region_10_12309469_12309516	-0.0362178	0.00957485
omental_adipose	Region_10_12313009_12313154	0.0156179	0.0411759
adrenal	Region_10_12313009_12313154	-0.0111492	0.0457703
thymus	Region_10_12313009_12313154	-0.0171542	0.0238166
thyroid	Region_10_12313009_12313154	-0.0191079	0.008809
liver	Region_10_12313009_12313154	-0.017896	0.0216699
skeletal_muscle	Region_10_12313009_12313154	-0.0169402	0.0152702
lung	Region_10_12314549_12314834	0.021789	0.029534
lung	Region_10_12316417_12317245	0.0107096	0.0438909
adrenal	Region_10_12316417_12317245	-0.0119831	0.00369876
thymus	Region_10_12316417_12317245	-0.0121102	0.0226259
pituitary	Region_10_12316417_12317245	-0.0157543	0.0041099
skeletal_muscle	Region_10_12316417_12317245	-0.0130695	0.0148584
spleen	Region_10_12329402_12330367	-0.0131644	0.026863
adrenal	Region_10_12329402_12330367	-0.0169982	0.0195828
thymus	Region_10_12329402_12330367	-0.0373873	3.94171977824431e-06
pituitary	Region_10_12329402_12330367	-0.0283526	0.00690032
skeletal_muscle	Region_10_12329402_12330367	-0.0216711	0.0128758
spleen	Region_10_12331397_12334114	0.00854491	0.0261577
heart	Region_10_12331397_12334114	0.0103193	0.0459014
lung	Region_10_12331397_12334114	0.0175213	0.00444261
thymus	Region_10_12331397_12334114	-0.0108228	0.019844
liver	Region_10_12331397_12334114	0.011421	0.0258974
skeletal_muscle	Region_10_12331397_12334114	-0.014363	0.00473208
lung	Region_10_12337753_12337824	0.0271539	0.0211393
thymus	Region_10_12337753_12337824	-0.0169126	0.0459349
thyroid	Region_10_12337753_12337824	0.0240349	0.0171867
heart	Region_10_12338975_12339667	0.0155531	0.0298247
lung	Region_10_12338975_12339667	0.0152101	0.030958
thyroid	Region_10_12338975_12339667	0.0109569	0.0382925
thyroid	Region_10_12355132_12355359	-0.0502308	6.47259628561159e-07
omental_adipose	Region_10_12367023_12367187	-0.0284019	0.00634122
skeletal_muscle	Region_10_12367023_12367187	-0.0205693	0.0221768
spleen	Region_10_12385680_12386139	-0.0212655	0.00501946
omental_adipose	Region_10_12385680_12386139	0.0314579	0.00160243
thymus	Region_10_12385680_12386139	-0.0421344	2.57693673553216e-05
thymus	Region_10_12393781_12395383	-0.0497124	0.000146355
whole_blood	Region_10_12499328_12499621	-0.0184962	0.0451933
spleen	Region_10_12499328_12499621	-0.0180118	0.0362032
adrenal	Region_10_12499328_12499621	-0.0151462	0.0379688
thymus	Region_10_12526020_12526946	-0.0637287	0.00129921
whole_blood	Region_10_12533686_12534511	-0.0198775	0.0120353
spleen	Region_10_12533686_12534511	-0.0201575	0.00504743
lung	Region_10_12533686_12534511	0.0154886	0.0317503
adrenal	Region_10_12533686_12534511	0.0145239	0.026459
thymus	Region_10_12533686_12534511	-0.0213813	0.0186025
thyroid	Region_10_12533686_12534511	0.0283635	0.000122389
pituitary	Region_10_12533686_12534511	-0.0166308	0.0301806
skeletal_muscle	Region_10_12533686_12534511	0.0169652	0.00924587
thymus	Region_10_12548408_12549818	-0.0299901	0.00869061
thymus	Region_10_12563274_12563376	-0.0595791	0.00698094
thyroid	Region_10_12582792_12582824	0.0472773	0.0010141
thymus	Region_10_12586742_12586774	-0.0482155	0.0482341
whole_blood	Region_10_12602972_12603043	0.0220343	0.0310662
omental_adipose	Region_10_12602972_12603043	0.0205915	0.0279821
thymus	Region_10_12666256_12666268	-0.0252644	0.037732
thyroid	Region_10_12666256_12666268	-0.0281517	0.0168886
pituitary	Region_10_12666256_12666268	-0.0325455	0.016819
thymus	Region_10_12676786_12676838	-0.0386176	0.0297413
spleen	Region_10_12691855_12693225	-0.0137269	0.013252
omental_adipose	Region_10_12691855_12693225	0.026153	2.29071179056106e-09
kidney	Region_10_12691855_12693225	0.0163694	0.00311813
adrenal	Region_10_12691855_12693225	0.0139519	0.000216676
thymus	Region_10_12691855_12693225	-0.0226432	0.0150216
thyroid	Region_10_12691855_12693225	0.0271611	4.25590056119798e-07
pituitary	Region_10_12691855_12693225	-0.0206289	0.00274434
liver	Region_10_12691855_12693225	0.0283857	0.000144328
skeletal_muscle	Region_10_12691855_12693225	0.015028	0.000415873
thymus	Region_10_12697892_12697995	-0.0320802	0.00401869
pituitary	Region_10_12708048_12708115	-0.0565038	0.0253015
pituitary	Region_10_12726875_12726911	-0.0637849	0.00378136
thymus	Region_10_12731920_12732309	-0.0231754	0.000230264
pituitary	Region_10_12736408_12736686	-0.0592174	0.000262593
spleen	Region_10_12743182_12743277	-0.0253508	0.031321
thymus	Region_10_12743182_12743277	-0.0238954	0.0103811
whole_blood	Region_10_12769310_12769388	-0.0208108	0.0364226
spleen	Region_10_12769310_12769388	-0.0243952	0.00580165
thymus	Region_10_12769310_12769388	-0.0684195	0.000179508
thyroid	Region_10_12769310_12769388	-0.0253626	0.0236657
pituitary	Region_10_12769310_12769388	-0.050174	3.01205970542062e-05
spleen	Region_10_12791086_12791155	0.0328951	0.000204491
pituitary	Region_10_12805147_12806691	-0.0636549	0.000311883
whole_blood	Region_10_12808031_12808084	-0.0144577	0.0485321
kidney	Region_10_12808031_12808084	-0.0297736	0.0249914
pituitary	Region_10_12808031_12808084	-0.0531843	2.56519458775584e-05
liver	Region_10_12808031_12808084	-0.0322192	0.0193165
pituitary	Region_10_12818709_12818736	-0.0853493	0.000192181
pituitary	Region_10_12822781_12823550	-0.0218497	0.0462853
thyroid	Region_10_12826206_12827819	0.0290043	0.000926401
pituitary	Region_10_12826206_12827819	-0.0356378	0.000943756
liver	Region_10_12826206_12827819	-0.0402941	3.79671224528533e-05
thyroid	Region_10_12845641_12845709	-0.0139651	0.0497346
pituitary	Region_10_12845641_12845709	-0.0215562	0.0192312
skeletal_muscle	Region_10_12845641_12845709	-0.0270409	0.00267248
thymus	Region_10_12855970_12856054	-0.0486341	0.00852569
adrenal	Region_10_12863838_12863875	0.0219802	0.0325398
pituitary	Region_10_12919669_12919977	-0.0270205	0.00108086
whole_blood	Region_10_12997662_12999552	0.0184473	0.00591728
heart	Region_10_12997662_12999552	0.015228	0.00970589
kidney	Region_10_12997662_12999552	0.0163713	0.0107407
lung	Region_10_12997662_12999552	0.012232	0.0404054
adrenal	Region_10_12997662_12999552	0.01298	0.0290851
thyroid	Region_10_12997662_12999552	0.0119878	0.0340301
liver	Region_10_12997662_12999552	0.0137403	0.0213893
skeletal_muscle	Region_10_12997662_12999552	0.0133608	0.0118303
adrenal	Region_10_13066967_13067017	0.017427	0.0366347
thymus	Region_10_13066967_13067017	-0.0443317	0.00217437
thyroid	Region_10_13066967_13067017	0.0251873	0.00257068
pituitary	Region_10_13066967_13067017	-0.0294366	0.0320974
skeletal_muscle	Region_10_13066967_13067017	-0.0290917	0.017995
thymus	Region_10_13106582_13109230	-0.0143951	0.0337783
thymus	Region_10_13124167_13124752	-0.0354147	0.00652421
thymus	Region_10_13127198_13127285	-0.0224523	0.0281277
pituitary	Region_10_13135111_13135206	-0.0259543	0.023625
thymus	Region_10_13136785_13136919	-0.0190989	0.0461735
omental_adipose	Region_10_13140845_13140950	0.00986862	0.0416106
kidney	Region_10_13140845_13140950	0.013884	0.0374048
lung	Region_10_13140845_13140950	0.0163332	0.0358107
thymus	Region_10_13140845_13140950	-0.0285648	0.00228633
liver	Region_10_13140845_13140950	0.0201689	0.0172306
skeletal_muscle	Region_10_13140845_13140950	-0.0135153	0.0198333
thymus	Region_10_13148148_13148185	-0.022026	0.0276185
pituitary	Region_10_13148148_13148185	-0.0201361	0.0391671
skeletal_muscle	Region_10_13148148_13148185	-0.017899	0.032174
heart	Region_10_13149783_13150777	-0.0192924	0.0432807
kidney	Region_10_13149783_13150777	-0.0203129	0.0476766
lung	Region_10_13149783_13150777	-0.0220391	0.0341647
adrenal	Region_10_13149783_13150777	-0.020191	0.0351079
thymus	Region_10_13149783_13150777	-0.0225594	0.0166819
thyroid	Region_10_13149783_13150777	-0.0238721	0.0269694
pituitary	Region_10_13149783_13150777	-0.0207456	0.0368625
pituitary	Region_10_13166484_13166810	-0.0548515	4.18264115791267e-05
lung	Region_10_13211532_13211957	0.0210554	0.0133896
thymus	Region_10_13211532_13211957	-0.0434845	0.00547906
pituitary	Region_10_13211532_13211957	-0.0502612	0.00128603
kidney	Region_10_13216451_13218081	-0.0154219	0.0381467
thymus	Region_10_13216451_13218081	-0.0680433	0.00066538
pituitary	Region_10_13216451_13218081	-0.0746646	1.74522951645883e-10
liver	Region_10_13216451_13218081	-0.020672	0.0133462
skeletal_muscle	Region_10_13216451_13218081	-0.0233794	0.00788027
kidney	Region_10_13227332_13227382	-0.0345354	0.0111845
thymus	Region_10_13230077_13232559	-0.0210525	0.0184238
thyroid	Region_10_13230077_13232559	0.0135394	0.0450732
pituitary	Region_10_13230077_13232559	-0.0171507	0.0148166
skeletal_muscle	Region_10_13230077_13232559	-0.0166756	0.0251454
pituitary	Region_10_13235171_13235258	-0.0427916	7.10159892969298e-06
thymus	Region_10_13239796_13239796	-0.0453619	0.0435326
thymus	Region_10_13243867_13243911	-0.0442823	0.00995948
thymus	Region_10_13246910_13246959	-0.0424331	0.017063
lung	Region_10_13260108_13260968	0.0245797	0.0063541
thymus	Region_10_13260108_13260968	-0.0229248	0.0141371
pituitary	Region_10_13260108_13260968	-0.0325821	0.00124806
liver	Region_10_13260108_13260968	-0.0230958	0.0131511
thymus	Region_10_13264265_13264986	-0.0329544	0.0400224
pituitary	Region_10_13290567_13290631	-0.0384724	0.0234106
thymus	Region_10_13300132_13300223	-0.0318423	0.0307248
spleen	Region_10_13308304_13310551	-0.0231178	0.00658994
heart	Region_10_13308304_13310551	0.0179507	0.0140154
adrenal	Region_10_13308304_13310551	0.0163439	0.0137568
thymus	Region_10_13308304_13310551	-0.0384677	0.00139084
thymus	Region_10_13313866_13314611	-0.027381	0.0122736
thymus	Region_10_13322486_13322555	-0.0551134	0.0192574
thymus	Region_10_13351805_13351932	-0.0649751	0.00308236
adrenal	Region_10_13352973_13353434	-0.0161157	0.038312
thymus	Region_10_13352973_13353434	-0.028337	0.00201395
pituitary	Region_10_13352973_13353434	-0.0287691	0.0237117
liver	Region_10_13352973_13353434	-0.0207934	0.0349985
spleen	Region_10_13360665_13361589	-0.0241994	0.0021413
omental_adipose	Region_10_13360665_13361589	0.0198892	0.00339093
thymus	Region_10_13360665_13361589	-0.0212799	0.0251948
thyroid	Region_10_13360665_13361589	0.0154071	0.0236364
heart	Region_10_13404465_13405000	0.0247087	0.0154005
thymus	Region_10_13404465_13405000	-0.0286534	0.00410636
spleen	Region_10_13415072_13415126	-0.0227954	0.00992625
heart	Region_10_13415072_13415126	-0.0184675	0.0293394
thymus	Region_10_13415072_13415126	-0.0304516	0.00310246
pituitary	Region_10_13415072_13415126	-0.0213993	0.00888683
spleen	Region_10_13418629_13419162	-0.0276759	0.000719378
omental_adipose	Region_10_13418629_13419162	0.0213671	0.000971313
thymus	Region_10_13418629_13419162	-0.0281436	0.00806156
thyroid	Region_10_13418629_13419162	0.0218685	0.00492561
pituitary	Region_10_13418629_13419162	-0.0315872	0.00112835
skeletal_muscle	Region_10_13418629_13419162	0.0231861	0.0105171
spleen	Region_10_13420525_13424366	-0.0168294	0.00181198
omental_adipose	Region_10_13420525_13424366	0.0134974	0.0152165
heart	Region_10_13420525_13424366	0.0153431	0.0117746
thymus	Region_10_13420525_13424366	-0.0230229	0.00992037
thyroid	Region_10_13420525_13424366	0.0211738	0.000144704
pituitary	Region_10_13420525_13424366	-0.00976567	0.0370403
skeletal_muscle	Region_10_13420525_13424366	0.0146579	0.00685949
adrenal	Region_10_13425826_13426159	0.0212802	0.0163949
thyroid	Region_10_13425826_13426159	0.0306927	0.00791223
omental_adipose	Region_10_13438117_13439136	0.0216805	0.00381943
adrenal	Region_10_13438117_13439136	0.0122524	0.0356769
thymus	Region_10_13438117_13439136	-0.032956	0.0106247
thyroid	Region_10_13438117_13439136	0.0235323	0.00126127
pituitary	Region_10_13438117_13439136	0.015773	0.0280604
liver	Region_10_13438117_13439136	0.028066	0.00110743
thymus	Region_10_13440499_13440582	-0.0477663	0.00331486
heart	Region_10_13446439_13449897	0.00991416	0.0166318
lung	Region_10_13446439_13449897	0.012392	0.0174786
thyroid	Region_10_13446439_13449897	0.00918653	0.0207641
skeletal_muscle	Region_10_13446439_13449897	0.0105289	0.0161336
spleen	Region_10_13453387_13454899	0.0194532	0.0110358
thymus	Region_10_13458421_13458848	-0.0266215	0.019244
thymus	Region_10_13487135_13487239	-0.039611	0.0123815
thymus	Region_10_13498789_13499326	-0.0453044	0.000124404
thymus	Region_10_13503576_13504710	-0.0166765	0.0455412
thymus	Region_10_13511053_13511086	-0.0630468	0.000217221
spleen	Region_10_13518709_13518734	-0.0254358	0.00982015
kidney	Region_10_13518709_13518734	0.0322288	0.00719294
omental_adipose	Region_10_13521030_13521692	0.01629	0.0109659
lung	Region_10_13521030_13521692	0.0169594	0.0361448
adrenal	Region_10_13521030_13521692	-0.0164045	0.0208925
thymus	Region_10_13521030_13521692	-0.0236812	0.00851312
pituitary	Region_10_13521030_13521692	0.0173333	0.0220351
thymus	Region_10_13530258_13533075	-0.0258267	0.00363268
pituitary	Region_10_13538492_13538558	-0.0636724	0.0245358
thymus	Region_10_13551880_13552039	-0.0193949	0.00917219
whole_blood	Region_10_13553391_13555800	0.03474	1.96631080107314e-07
spleen	Region_10_13553391_13555800	0.0201826	0.000467879
omental_adipose	Region_10_13553391_13555800	0.0323345	1.20491334945591e-10
heart	Region_10_13553391_13555800	0.0298956	4.00857197394551e-12
kidney	Region_10_13553391_13555800	0.0259979	2.30673630923022e-07
lung	Region_10_13553391_13555800	0.033087	1.58977118065994e-09
adrenal	Region_10_13553391_13555800	0.0121653	0.0122384
thyroid	Region_10_13553391_13555800	0.0242833	9.240035140619e-06
pituitary	Region_10_13553391_13555800	0.0290085	3.05038513256098e-07
liver	Region_10_13553391_13555800	0.0204746	0.00109807
skeletal_muscle	Region_10_13553391_13555800	0.0295341	1.62764339453075e-10
omental_adipose	Region_10_13560086_13560223	0.0183658	0.0139284
kidney	Region_10_13560086_13560223	0.0191449	0.0185482
thyroid	Region_10_13560086_13560223	0.0155769	0.0191344
liver	Region_10_13560086_13560223	0.0185569	0.0427486
pituitary	Region_10_13585005_13588472	-0.0204318	0.0408252
thyroid	Region_10_13591870_13594225	0.0194476	0.045006
pituitary	Region_10_13602541_13603751	-0.038428	0.000929948
whole_blood	Region_10_13611604_13614254	-0.0162695	0.00652865
spleen	Region_10_13611604_13614254	-0.0129146	0.0196481
omental_adipose	Region_10_13611604_13614254	0.012143	0.0143988
heart	Region_10_13611604_13614254	0.0139691	0.0162539
lung	Region_10_13611604_13614254	0.0165858	0.00737054
thymus	Region_10_13611604_13614254	-0.0242909	0.00180974
thyroid	Region_10_13611604_13614254	0.0228139	0.000166314
pituitary	Region_10_13611604_13614254	-0.0146751	0.0130683
thymus	Region_10_13626033_13626084	-0.017138	0.00690648
pituitary	Region_10_13643269_13643497	-0.051288	0.0300492
pituitary	Region_10_13653565_13653610	-0.0971063	2.75137012062387e-08
spleen	Region_10_13657314_13657457	-0.022439	0.0252448
lung	Region_10_13657314_13657457	0.0246583	0.0496515
pituitary	Region_10_13711731_13711748	-0.0803478	0.000379009
whole_blood	Region_10_13725729_13727262	0.0121095	0.0367529
spleen	Region_10_13725729_13727262	0.0150778	0.00281601
omental_adipose	Region_10_13725729_13727262	0.022084	5.56132460845737e-06
heart	Region_10_13725729_13727262	0.0167907	0.00124036
kidney	Region_10_13725729_13727262	0.0124148	0.0307819
lung	Region_10_13725729_13727262	0.0137208	0.00909335
adrenal	Region_10_13725729_13727262	0.0223842	2.83756703376686e-06
thyroid	Region_10_13725729_13727262	0.015768	0.00191687
pituitary	Region_10_13725729_13727262	0.0204413	0.000397886
liver	Region_10_13725729_13727262	0.0197391	0.00103861
lung	Region_10_13755511_13755586	0.0160312	0.0362743
thymus	Region_10_13755511_13755586	-0.0204621	0.0185232
thyroid	Region_10_13755511_13755586	0.0169655	0.00927561
pituitary	Region_10_13755511_13755586	-0.0264233	0.00175415
thymus	Region_10_13769865_13770441	-0.035706	0.00874285
whole_blood	Region_10_13774423_13774561	-0.0222072	0.017381
thymus	Region_10_13774423_13774561	-0.0268593	0.0259588
liver	Region_10_13774423_13774561	0.0238983	0.0159402
omental_adipose	Region_10_13776396_13776481	-0.0221501	0.000153297
thymus	Region_10_13776396_13776481	-0.0210207	0.0295194
liver	Region_10_13776396_13776481	-0.0406382	5.50047490659455e-05
thymus	Region_10_13803051_13803289	-0.0426463	0.00254815
thymus	Region_10_13815241_13815325	-0.0857073	2.49975329165153e-05
omental_adipose	Region_10_13824744_13825336	0.0181204	0.014729
thyroid	Region_10_13824744_13825336	0.0193409	0.00632547
liver	Region_10_13824744_13825336	0.0285752	0.00595668
omental_adipose	Region_10_13842638_13844322	0.0113952	0.00904211
heart	Region_10_13842638_13844322	0.0113731	0.00867561
kidney	Region_10_13842638_13844322	0.0172861	0.00188687
liver	Region_10_13842638_13844322	0.0129761	0.0117355
pituitary	Region_10_13861747_13863638	-0.0316226	0.00101471
thymus	Region_10_13892194_13893246	-0.0482416	0.00122344
thymus	Region_10_13894757_13895906	-0.0320928	0.00339993
adrenal	Region_10_13903412_13904106	-0.0235705	0.0136119
thymus	Region_10_13903412_13904106	-0.0303071	0.00725406
pituitary	Region_10_13903412_13904106	-0.0199446	0.018858
thymus	Region_10_13915867_13916296	-0.0243678	0.0250924
pituitary	Region_10_13926576_13926693	-0.0250996	0.0193272
thymus	Region_10_13968891_13969786	-0.0267758	0.00443765
omental_adipose	Region_10_13984753_13984846	0.0159246	0.0492186
heart	Region_10_13984753_13984846	0.0170943	0.0194115
thymus	Region_10_13984753_13984846	-0.0227921	0.0276491
pituitary	Region_10_13984753_13984846	-0.020303	0.0285149
spleen	Region_10_13992455_13994053	-0.0225143	7.69779237244084e-05
kidney	Region_10_13992455_13994053	-0.0245555	6.91300346491452e-05
thymus	Region_10_13992455_13994053	-0.0415365	1.01974512347613e-05
pituitary	Region_10_13992455_13994053	-0.0261949	4.5926427608034e-05
spleen	Region_10_13995630_13996557	-0.0120728	0.0120906
omental_adipose	Region_10_13995630_13996557	0.0171109	0.00235577
kidney	Region_10_13995630_13996557	-0.0107236	0.0301927
lung	Region_10_13995630_13996557	0.0142632	0.0287926
adrenal	Region_10_13995630_13996557	-0.0136232	0.00222192
thymus	Region_10_13995630_13996557	-0.0169605	0.0136566
pituitary	Region_10_13995630_13996557	-0.0224815	3.88593210483013e-05
liver	Region_10_13995630_13996557	-0.0324376	6.15708790308034e-06
whole_blood	Region_10_14007684_14007903	-0.0258772	0.0150796
kidney	Region_10_14007684_14007903	-0.0298114	0.00895343
liver	Region_10_14007684_14007903	-0.0257428	0.0115839
thymus	Region_10_14012205_14012447	-0.0665321	0.000238167
thymus	Region_10_14015060_14016621	-0.0620782	0.00586323
spleen	Region_10_14020013_14020244	-0.0223866	0.0481817
kidney	Region_10_14020013_14020244	-0.0272167	0.0398591
thymus	Region_10_14020013_14020244	-0.0298466	0.0295892
thyroid	Region_10_14020013_14020244	-0.0261079	0.0484117
liver	Region_10_14020013_14020244	-0.0398737	0.0101416
thymus	Region_10_14022382_14022513	-0.0158349	0.038078
pituitary	Region_10_14024145_14024286	-0.0360956	0.00401715
pituitary	Region_10_14026853_14027401	-0.0351235	0.000694015
thymus	Region_10_14036908_14036985	-0.0226714	0.0389791
thymus	Region_10_14043826_14044966	-0.0212092	0.0112803
adrenal	Region_10_14051118_14051197	0.0580803	2.8435301723866e-08
thymus	Region_10_14051118_14051197	-0.0454491	0.00305468
pituitary	Region_10_14051118_14051197	-0.0434598	0.00517932
thymus	Region_10_14058539_14059720	-0.0255297	0.0162498
thymus	Region_10_14061295_14062493	-0.0276111	0.0137299
thymus	Region_10_14077624_14078658	0.0280988	0.0212832
pituitary	Region_10_14079667_14081957	-0.0167941	0.0455133
omental_adipose	Region_10_14089260_14089310	-0.0165667	2.00764971336476e-06
heart	Region_10_14089260_14089310	0.0097333	0.00752798
adrenal	Region_10_14089260_14089310	0.0165898	2.00945518611976e-05
thymus	Region_10_14089260_14089310	-0.0121654	0.00556959
thyroid	Region_10_14089260_14089310	-0.0106621	0.0144385
pituitary	Region_10_14089260_14089310	-0.00916228	0.0377
skeletal_muscle	Region_10_14089260_14089310	-0.0131514	0.0229884
spleen	Region_10_14090369_14090849	-0.0178709	0.0170269
kidney	Region_10_14090369_14090849	0.0136298	0.0443517
thymus	Region_10_14090369_14090849	-0.0339472	0.0010496
thyroid	Region_10_14090369_14090849	0.0172688	0.0139064
thymus	Region_10_14096835_14096986	-0.0376996	0.00264002
thymus	Region_10_14100735_14100735	-0.0562859	0.00875938
thymus	Region_10_14111031_14111087	-0.0227226	0.0425061
thymus	Region_10_14112300_14112574	0.0380007	0.0137082
thymus	Region_10_14121517_14121517	-0.0296838	0.043889
thymus	Region_10_14126538_14127618	-0.0303953	0.0193158
spleen	Region_10_14132394_14133108	-0.0226681	0.000199592
heart	Region_10_14132394_14133108	0.0103376	0.0471404
lung	Region_10_14132394_14133108	0.0274762	5.98169307374475e-05
adrenal	Region_10_14132394_14133108	0.0147991	0.00463465
thymus	Region_10_14132394_14133108	-0.0522638	0.000102401
thyroid	Region_10_14132394_14133108	0.0180708	0.00625866
pituitary	Region_10_14132394_14133108	-0.02837	0.000423391
thymus	Region_10_14140996_14141035	-0.0426299	0.0118423
pituitary	Region_10_14148695_14149105	-0.0279292	0.00261818
kidney	Region_10_14150775_14151127	-0.019426	0.0341604
adrenal	Region_10_14150775_14151127	-0.0254476	0.00525233
thymus	Region_10_14150775_14151127	-0.0328938	0.00321522
pituitary	Region_10_14150775_14151127	-0.0302897	0.00536659
liver	Region_10_14150775_14151127	-0.033534	0.00269025
thymus	Region_10_14155445_14156360	-0.0550729	0.000198793
thymus	Region_10_14159518_14160264	-0.0457236	3.55167054695293e-05
spleen	Region_10_14168917_14169791	-0.0306232	0.000302851
adrenal	Region_10_14168917_14169791	-0.0135466	0.00842373
thymus	Region_10_14168917_14169791	-0.0292435	0.00249825
pituitary	Region_10_14168917_14169791	-0.0515811	4.02305113667012e-08
whole_blood	Region_10_14171456_14171527	-0.0214991	0.0141466
spleen	Region_10_14171456_14171527	-0.0280455	0.00181985
omental_adipose	Region_10_14171456_14171527	-0.011224	0.0432118
thymus	Region_10_14171456_14171527	-0.0452687	0.000268485
thyroid	Region_10_14171456_14171527	0.0184004	0.0182214
pituitary	Region_10_14171456_14171527	-0.0230423	0.0162642
liver	Region_10_14171456_14171527	-0.0247247	0.00186402
skeletal_muscle	Region_10_14171456_14171527	0.0135205	0.0186349
thymus	Region_10_14172991_14173050	-0.0257494	0.0246478
thymus	Region_10_14178909_14179166	-0.0220406	0.0320628
thymus	Region_10_14180834_14180998	-0.0515781	0.00208035
thymus	Region_10_14182351_14182405	-0.0428138	0.00435309
pituitary	Region_10_14184231_14184349	-0.0286534	0.00331138
thymus	Region_10_14189620_14189731	-0.0254072	0.0364312
pituitary	Region_10_14191304_14194135	-0.0162122	0.0035478
thymus	Region_10_14196182_14198454	0.013436	0.0409918
pituitary	Region_10_14215809_14216777	-0.0300987	0.0290627
thymus	Region_10_14218489_14219269	-0.0171884	0.0451885
thymus	Region_10_14223334_14223492	-0.0430957	0.0149257
spleen	Region_10_14226672_14226941	-0.0208089	0.00369445
thymus	Region_10_14226672_14226941	-0.0336214	0.00201816
pituitary	Region_10_14226672_14226941	-0.0270379	0.00236335
skeletal_muscle	Region_10_14226672_14226941	0.0153297	0.03306
thymus	Region_10_14229420_14230333	-0.0388202	0.00138914
adrenal	Region_10_14258503_14258566	-0.0219765	0.018888
thyroid	Region_10_14258503_14258566	-0.022197	0.0360398
thymus	Region_10_14267584_14267651	0.0395481	0.0190801
thymus	Region_10_14275708_14276212	-0.0321994	0.0214233
whole_blood	Region_10_14327814_14328397	-0.0207369	0.00246572
omental_adipose	Region_10_14327814_14328397	-0.019668	0.00252001
kidney	Region_10_14327814_14328397	-0.0167362	0.019272
adrenal	Region_10_14327814_14328397	-0.0122866	0.0145347
thyroid	Region_10_14327814_14328397	-0.0125579	0.0428802
pituitary	Region_10_14327814_14328397	-0.0278646	0.000453903
thymus	Region_10_14330970_14332028	-0.0293408	0.0398929
whole_blood	Region_10_14339742_14340061	-0.0229274	0.0343595
omental_adipose	Region_10_14339742_14340061	-0.019065	0.0410815
pituitary	Region_10_14339742_14340061	-0.0224749	0.0126875
thymus	Region_10_14355647_14356783	-0.0494368	1.08477937277307e-05
thymus	Region_10_14358566_14358697	-0.0429776	0.00201941
thymus	Region_10_14395711_14395711	-0.0522057	0.0246603
adrenal	Region_10_14404938_14405167	-0.018361	0.0186786
thymus	Region_10_14404938_14405167	-0.0256047	0.0256104
pituitary	Region_10_14404938_14405167	-0.0349348	0.00128615
thymus	Region_10_14421180_14421450	-0.0256565	0.0173083
thymus	Region_10_14428623_14428679	-0.0402378	0.00854507
thymus	Region_10_14433447_14433483	-0.0577813	0.00186447
adrenal	Region_10_14440546_14440603	-0.0289352	0.00480224
skeletal_muscle	Region_10_14440546_14440603	-0.0202395	0.0208778
liver	Region_10_14448538_14448702	-0.0239081	0.0229271
skeletal_muscle	Region_10_14448538_14448702	-0.017124	0.0442349
thymus	Region_10_14456893_14457464	-0.0304091	0.0214558
spleen	Region_10_14470886_14470916	-0.0240738	0.0350973
pituitary	Region_10_14470886_14470916	-0.0193907	0.0421756
thymus	Region_10_14477442_14477620	-0.0377109	0.037496
thymus	Region_10_14481272_14483048	-0.0223317	0.0413519
thymus	Region_10_14490396_14490867	-0.0176556	0.0117171
thymus	Region_10_14493559_14494526	-0.0491775	0.0116041
whole_blood	Region_10_14498432_14498787	0.0161696	0.038767
spleen	Region_10_14498432_14498787	0.0250487	0.000622039
omental_adipose	Region_10_14498432_14498787	0.0144031	0.0450277
heart	Region_10_14498432_14498787	0.0141627	0.046951
kidney	Region_10_14498432_14498787	0.025978	0.00103867
lung	Region_10_14498432_14498787	0.0192622	0.0157156
thyroid	Region_10_14498432_14498787	0.0146318	0.0318866
thymus	Region_10_14502079_14505087	-0.0195109	0.00709751
whole_blood	Region_10_14506119_14506819	-0.0123854	0.0330157
spleen	Region_10_14506119_14506819	-0.0152973	0.00175016
omental_adipose	Region_10_14506119_14506819	0.00683411	0.0385481
heart	Region_10_14506119_14506819	0.00962844	0.0133852
adrenal	Region_10_14506119_14506819	0.0166585	7.78256901508213e-06
skeletal_muscle	Region_10_14506119_14506819	0.011338	0.0066974
thymus	Region_10_14512892_14514668	-0.0419342	0.00068443
whole_blood	Region_10_14520752_14521079	-0.0132747	0.0162899
spleen	Region_10_14520752_14521079	-0.014421	0.00956828
omental_adipose	Region_10_14520752_14521079	-0.0151172	0.000960805
kidney	Region_10_14520752_14521079	-0.0111106	0.040158
adrenal	Region_10_14520752_14521079	-0.0111131	0.0124572
thymus	Region_10_14520752_14521079	-0.0149592	0.01057
thyroid	Region_10_14520752_14521079	-0.0106409	0.0230321
liver	Region_10_14520752_14521079	-0.0200388	0.000891107
skeletal_muscle	Region_10_14520752_14521079	-0.0127115	0.00810681
heart	Region_10_14526997_14527099	0.0186309	0.0244568
adrenal	Region_10_14526997_14527099	0.0292881	0.00961752
pituitary	Region_10_14526997_14527099	-0.0309192	0.0205746
adrenal	Region_10_14538452_14538479	-0.0168634	0.0475308
thymus	Region_10_14538452_14538479	-0.0277205	0.040695
pituitary	Region_10_14538452_14538479	-0.0489153	0.00660059
liver	Region_10_14538452_14538479	-0.0665377	0.00286598
omental_adipose	Region_10_14543639_14545733	0.0118219	0.00791229
heart	Region_10_14543639_14545733	0.017082	0.00363856
lung	Region_10_14543639_14545733	0.0116389	0.0289278
adrenal	Region_10_14543639_14545733	0.0158649	0.000175916
thyroid	Region_10_14543639_14545733	0.0195189	8.18555769201773e-05
pituitary	Region_10_14543639_14545733	0.00943213	0.0384781
skeletal_muscle	Region_10_14543639_14545733	0.0141671	0.0093226
thymus	Region_10_14557334_14558234	-0.0377447	0.010065
pituitary	Region_10_14597588_14597834	-0.0661404	8.00787689725357e-06
thymus	Region_10_14646959_14647114	-0.0565493	0.00363263
spleen	Region_10_14699705_14699889	-0.0142752	0.0261934
kidney	Region_10_14699705_14699889	0.0143205	0.0412229
thymus	Region_10_14699705_14699889	-0.0302818	0.0018898
thyroid	Region_10_14699705_14699889	-0.0170951	0.00520828
pituitary	Region_10_14699705_14699889	-0.0331056	0.000248074
liver	Region_10_14699705_14699889	-0.0207568	0.00466497
thymus	Region_10_14704397_14704973	-0.077751	2.56836969703134e-06
thymus	Region_10_14707785_14707840	-0.0440307	0.0141256
pituitary	Region_10_14718560_14718783	-0.0209813	0.0305026
omental_adipose	Region_10_14724979_14725020	-0.0168947	0.0451924
adrenal	Region_10_14724979_14725020	-0.0154484	0.0413578
thymus	Region_10_14724979_14725020	-0.0315647	0.00209904
pituitary	Region_10_14724979_14725020	-0.0258972	0.0350964
whole_blood	Region_10_14763756_14764112	-0.0153491	0.0164709
spleen	Region_10_14763756_14764112	-0.0150028	0.00706022
omental_adipose	Region_10_14763756_14764112	0.0104487	0.0119496
adrenal	Region_10_14763756_14764112	0.0131268	0.007949
thymus	Region_10_14763756_14764112	-0.0304778	7.92624133530984e-05
skeletal_muscle	Region_10_14763756_14764112	-0.0166459	0.0119632
thymus	Region_10_14766666_14766704	-0.0256884	0.0195619
pituitary	Region_10_14783743_14783771	-0.0517773	0.0280255
pituitary	Region_10_14784810_14785526	-0.0296703	0.0493699
pituitary	Region_10_14790576_14790625	-0.0341767	0.00470804
thymus	Region_10_14793334_14794193	0.0159211	0.0477329
thymus	Region_10_14816578_14817325	-0.0426322	0.00384101
pituitary	Region_10_14818382_14818473	-0.0368261	0.00376384
thymus	Region_10_14826531_14827834	-0.0314785	0.00251512
thymus	Region_10_14838708_14838980	-0.0202441	0.047314
pituitary	Region_10_14854648_14854670	-0.0357958	0.0195423
thymus	Region_10_14878480_14879819	-0.0165878	0.00768174
thymus	Region_10_14890678_14891307	-0.0200353	0.0261381
thymus	Region_10_14957399_14957478	-0.0455333	0.000629197
thymus	Region_10_14990789_14990926	-0.0311853	0.00882831
spleen	Region_10_14992135_14993887	-0.0243885	0.0305994
thymus	Region_10_14992135_14993887	-0.0187832	0.0392684
thymus	Region_10_15007997_15008083	-0.0240223	0.0261969
spleen	Region_10_15014566_15014897	-0.0150289	0.0320944
lung	Region_10_15014566_15014897	0.0206121	0.0185959
thymus	Region_10_15014566_15014897	-0.0190052	0.0211281
thyroid	Region_10_15014566_15014897	0.021202	0.00413423
liver	Region_10_15016921_15017323	0.0260882	0.00932517
thyroid	Region_10_15020969_15021061	-0.0481553	0.000659247
pituitary	Region_10_15020969_15021061	-0.0237119	0.0378574
pituitary	Region_10_15037036_15037036	-0.0564599	0.0339304
whole_blood	Region_10_15068378_15068489	-0.051209	0.000183622
thymus	Region_10_15068378_15068489	-0.0311059	0.00749458
pituitary	Region_10_15068378_15068489	-0.039042	0.00208305
pituitary	Region_10_15087493_15087540	-0.0288063	0.0036827
spleen	Region_10_15102246_15102652	-0.0121931	0.0231589
omental_adipose	Region_10_15102246_15102652	-0.0173519	6.08614916828287e-05
heart	Region_10_15102246_15102652	-0.00891938	0.0430363
kidney	Region_10_15102246_15102652	-0.0386311	1.1713059411278e-08
adrenal	Region_10_15102246_15102652	-0.0135941	0.0136647
thymus	Region_10_15102246_15102652	-0.0384216	3.06029592235246e-05
thyroid	Region_10_15102246_15102652	-0.0649956	3.28403970684121e-13
pituitary	Region_10_15102246_15102652	-0.057555	0
skeletal_muscle	Region_10_15102246_15102652	-0.0282172	1.35978884313603e-05
liver	Region_10_15108645_15108770	0.022363	0.0335887
skeletal_muscle	Region_10_15108645_15108770	0.0215993	0.0346971
thymus	Region_10_15110707_15110810	-0.059777	0.0333577
thymus	Region_10_15142339_15142670	-0.0568401	0.00350644
thymus	Region_10_15145424_15145466	0.0323952	0.0111788
spleen	Region_10_15151218_15153191	-0.0221293	0.0129299
heart	Region_10_15151218_15153191	0.012245	0.0408163
thymus	Region_10_15151218_15153191	-0.0452752	0.000159576
omental_adipose	Region_10_15160174_15161100	0.0216377	4.76933242219982e-05
heart	Region_10_15160174_15161100	0.0226846	7.19231674282886e-05
kidney	Region_10_15160174_15161100	0.019307	0.00459182
thymus	Region_10_15160174_15161100	-0.0239823	0.023923
liver	Region_10_15160174_15161100	0.0148854	0.042666
skeletal_muscle	Region_10_15160174_15161100	0.00967338	0.048935
thymus	Region_10_15162385_15162453	-0.0555141	0.0045053
spleen	Region_10_15194334_15194792	-0.0374449	2.30472404094684e-06
omental_adipose	Region_10_15194334_15194792	-0.0141211	0.0131936
kidney	Region_10_15194334_15194792	-0.0245607	0.00560593
thymus	Region_10_15194334_15194792	-0.0331442	0.00480916
thyroid	Region_10_15194334_15194792	-0.0400217	4.98754157918224e-06
pituitary	Region_10_15194334_15194792	-0.0470803	5.9175074407225e-06
liver	Region_10_15194334_15194792	-0.0470314	7.35939981177935e-07
skeletal_muscle	Region_10_15194334_15194792	-0.0234069	0.00831256
spleen	Region_10_15205291_15207354	-0.0141071	0.00931778
adrenal	Region_10_15205291_15207354	0.0250945	0.000122536
thymus	Region_10_15205291_15207354	-0.038474	0.000244015
pituitary	Region_10_15205291_15207354	0.0245207	0.001881
liver	Region_10_15205291_15207354	-0.0203106	0.00729806
skeletal_muscle	Region_10_15205291_15207354	-0.0118889	0.0365888
thymus	Region_10_15208650_15208789	-0.0374039	0.00313527
spleen	Region_10_15213011_15214518	-0.023633	0.0080362
adrenal	Region_10_15213011_15214518	0.0170198	0.0262982
spleen	Region_10_15218126_15218154	-0.0244586	0.0287573
thymus	Region_10_15221910_15222037	-0.0336386	0.0196474
whole_blood	Region_10_15240118_15240459	-0.0210397	0.0121065
spleen	Region_10_15240118_15240459	-0.0186108	0.00831803
thyroid	Region_10_15240118_15240459	0.0201419	0.00271803
liver	Region_10_15240118_15240459	-0.018491	0.0219135
omental_adipose	Region_10_15241591_15242184	-0.0151359	0.0459406
thymus	Region_10_15250646_15254022	-0.051828	0.00151024
spleen	Region_10_15263679_15264079	-0.0217884	0.0453808
thymus	Region_10_15263679_15264079	-0.0241265	0.0453631
pituitary	Region_10_15263679_15264079	-0.0288646	0.00714085
thymus	Region_10_15269326_15270228	-0.0447597	0.000336605
thymus	Region_10_15271825_15271929	-0.0223962	0.0484076
spleen	Region_10_15273553_15277640	-0.0111674	0.0166459
thymus	Region_10_15273553_15277640	-0.0244316	0.00221133
thyroid	Region_10_15273553_15277640	0.00900697	0.0459139
pituitary	Region_10_15273553_15277640	-0.0320234	5.51641784474199e-08
liver	Region_10_15273553_15277640	-0.0135591	0.0121017
spleen	Region_10_15282152_15282953	-0.0166295	0.0100385
thymus	Region_10_15282152_15282953	-0.0152333	0.0383529
pituitary	Region_10_15282152_15282953	-0.0231455	0.000238937
spleen	Region_10_15291100_15292139	-0.0130178	0.0350539
lung	Region_10_15291100_15292139	0.0191064	0.00521682
thymus	Region_10_15291100_15292139	-0.0368822	0.00097294
thyroid	Region_10_15291100_15292139	0.0172353	0.00508471
pituitary	Region_10_15291100_15292139	-0.0197803	0.0259482
liver	Region_10_15291100_15292139	-0.0155346	0.0257496
omental_adipose	Region_10_15301673_15301741	-0.0321527	0.00595364
thyroid	Region_10_15301673_15301741	-0.0549525	1.06352026740808e-06
pituitary	Region_10_15301673_15301741	-0.0275681	0.0248615
liver	Region_10_15301673_15301741	-0.0358156	0.0107915
whole_blood	Region_10_15325490_15325890	-0.0138625	0.0459975
spleen	Region_10_15325490_15325890	-0.0206556	0.00142317
omental_adipose	Region_10_15325490_15325890	-0.0267199	0.000808647
heart	Region_10_15325490_15325890	-0.0219435	0.000394712
kidney	Region_10_15325490_15325890	-0.0239427	0.00139793
adrenal	Region_10_15325490_15325890	-0.0144149	0.0143741
thymus	Region_10_15325490_15325890	-0.0299943	0.00209927
thyroid	Region_10_15325490_15325890	-0.0556609	6.56230625395438e-12
pituitary	Region_10_15325490_15325890	-0.0191046	0.0154585
liver	Region_10_15325490_15325890	-0.0242887	0.00792886
thymus	Region_10_15330283_15330407	-0.0422877	0.016559
thymus	Region_10_15335665_15335839	-0.0580817	5.16644923015397e-05
whole_blood	Region_10_15357338_15357938	-0.0314748	5.78202719214715e-06
spleen	Region_10_15357338_15357938	-0.0442236	3.64330787760991e-12
omental_adipose	Region_10_15357338_15357938	-0.036892	2.24114408808873e-07
heart	Region_10_15357338_15357938	-0.0141979	0.013677
kidney	Region_10_15357338_15357938	-0.0288959	0.000125133
lung	Region_10_15357338_15357938	-0.0161933	0.0171141
adrenal	Region_10_15357338_15357938	-0.0378403	4.52522352922813e-10
thymus	Region_10_15357338_15357938	-0.0483949	5.86206162278557e-07
thyroid	Region_10_15357338_15357938	-0.0123409	0.0348357
pituitary	Region_10_15357338_15357938	-0.0179298	0.0104134
liver	Region_10_15357338_15357938	-0.0513806	3.64264174379514e-13
skeletal_muscle	Region_10_15357338_15357938	-0.0378298	7.49411643852227e-12
thymus	Region_10_15399350_15399387	-0.0530963	0.00567267
adrenal	Region_10_15439273_15439483	-0.0149926	0.0484996
thymus	Region_10_15439273_15439483	-0.0144879	0.0443452
pituitary	Region_10_15443820_15443888	-0.0273804	0.0155256
skeletal_muscle	Region_10_15616157_15616241	-0.0312596	0.0061962
spleen	Region_10_15643952_15644089	-0.0160398	0.00694522
omental_adipose	Region_10_15643952_15644089	0.0183159	0.00373683
lung	Region_10_15643952_15644089	0.0159234	0.00787517
adrenal	Region_10_15643952_15644089	0.0124274	0.0473952
thymus	Region_10_15643952_15644089	-0.0200764	0.00722515
skeletal_muscle	Region_10_15643952_15644089	-0.0132281	0.0318906
pituitary	Region_10_15750828_15750896	-0.0379864	0.00256098
pituitary	Region_10_15760688_15760688	-0.0898839	0.00228982
thymus	Region_10_15807530_15807793	-0.0357384	0.0259864
pituitary	Region_10_15814928_15815862	-0.0206514	0.0268583
lung	Region_10_15819645_15820754	0.0221308	0.00261354
adrenal	Region_10_15819645_15820754	0.0165992	0.00886361
thymus	Region_10_15819645_15820754	-0.0238996	0.0155698
thyroid	Region_10_15819645_15820754	0.0230246	0.00190319
pituitary	Region_10_15861107_15861782	-0.048865	7.96031184413515e-06
thymus	Region_10_15877054_15877829	-0.0391841	0.0322362
thymus	Region_10_15924375_15924415	-0.0269888	0.0365149
spleen	Region_10_15933237_15933345	-0.0264907	0.0123313
skeletal_muscle	Region_10_15933237_15933345	-0.0254041	0.0324502
spleen	Region_10_15939821_15941045	-0.020449	1.06536473346575e-05
omental_adipose	Region_10_15939821_15941045	-0.00946847	0.0145677
thymus	Region_10_15939821_15941045	-0.0220787	0.00033601
pituitary	Region_10_15939821_15941045	-0.0199332	0.000264516
liver	Region_10_15939821_15941045	-0.012234	0.02346
skeletal_muscle	Region_10_15939821_15941045	-0.0213916	0.000254908
thyroid	Region_10_15944370_15945374	-0.0340726	0.00184869
skeletal_muscle	Region_10_15944370_15945374	-0.0191653	0.0229437
spleen	Region_10_15948113_15948149	-0.0453351	0.00292944
spleen	Region_10_15955142_15955946	-0.02499	8.30666714837225e-05
lung	Region_10_15955142_15955946	-0.0153755	0.0199069
thymus	Region_10_15955142_15955946	-0.0248389	0.00103499
pituitary	Region_10_15955142_15955946	-0.0268673	0.000762571
skeletal_muscle	Region_10_15955142_15955946	-0.0208528	0.0014244
pituitary	Region_10_15966612_15967367	-0.0399386	0.00544917
skeletal_muscle	Region_10_15997231_15998071	0.0253628	0.0235491
kidney	Region_10_16027829_16027829	0.0192236	0.038071
adrenal	Region_10_16027829_16027829	-0.024204	0.047173
pituitary	Region_10_16027829_16027829	-0.0317026	0.00913017
spleen	Region_10_16043217_16043470	-0.0210653	0.029378
thymus	Region_10_16043217_16043470	-0.0186248	0.0185357
thymus	Region_10_16068487_16068620	-0.0272664	0.0171529
lung	Region_10_16072434_16073407	0.0163848	0.0486602
adrenal	Region_10_16072434_16073407	0.0165501	0.0336293
pituitary	Region_10_16072434_16073407	-0.0226319	0.00730837
liver	Region_10_16072434_16073407	-0.0177075	0.0412403
thymus	Region_10_16098981_16099349	-0.0435035	0.000121797
thymus	Region_10_16101530_16104048	-0.0518525	4.14947638949226e-06
thymus	Region_10_16139804_16140148	-0.0461456	0.0138036
thymus	Region_10_16165323_16167925	-0.0163543	0.0372474
thymus	Region_10_16186085_16186396	-0.04293	0.0116716
pituitary	Region_10_16193638_16195067	-0.0636997	1.45508678106587e-07
adrenal	Region_10_16215117_16215160	0.0194579	0.00832388
thymus	Region_10_16215117_16215160	-0.0371681	0.0031395
thyroid	Region_10_16215117_16215160	0.0251506	0.00379547
pituitary	Region_10_16215117_16215160	-0.0571737	1.47448628839975e-06
skeletal_muscle	Region_10_16215117_16215160	-0.0309467	0.00153899
thymus	Region_10_16217725_16217812	-0.0371616	0.026658
pituitary	Region_10_16224539_16224797	-0.01934	0.0139207
thymus	Region_10_16229494_16230125	-0.0359811	0.00108814
skeletal_muscle	Region_10_16229494_16230125	-0.0265748	0.0230613
whole_blood	Region_10_16231777_16232272	-0.0282362	0.00818174
spleen	Region_10_16231777_16232272	-0.0301865	0.00502165
lung	Region_10_16231777_16232272	-0.0534916	0.000129654
thymus	Region_10_16231777_16232272	-0.0340601	0.000705529
thyroid	Region_10_16231777_16232272	-0.0362591	0.00424895
pituitary	Region_10_16231777_16232272	-0.0259221	0.0151169
liver	Region_10_16231777_16232272	-0.0599414	8.50564776577745e-06
skeletal_muscle	Region_10_16231777_16232272	-0.0614797	2.30827381653143e-08
pituitary	Region_10_16332399_16332796	-0.0235566	0.00963413
thymus	Region_10_16404662_16406093	-0.0227489	0.0323332
pituitary	Region_10_16404662_16406093	-0.0230152	0.0422368
pituitary	Region_10_16454106_16454278	-0.0225521	0.041801
whole_blood	Region_10_16477651_16478020	-0.0185621	0.0435404
spleen	Region_10_16477651_16478020	-0.0294292	0.00360862
heart	Region_10_16477651_16478020	0.0212128	0.0287002
pituitary	Region_10_16477651_16478020	-0.0275829	0.00621488
pituitary	Region_10_16493264_16493381	-0.0376231	0.0269462
thymus	Region_10_16502019_16502106	-0.0365176	0.00132347
thymus	Region_10_16526440_16526514	-0.0147369	0.0268183
spleen	Region_10_16533720_16533741	-0.0191134	0.0467026
thymus	Region_10_16533720_16533741	-0.0469631	0.000173354
pituitary	Region_10_16533720_16533741	-0.0380052	0.0291729
whole_blood	Region_10_16537564_16537947	-0.0169533	0.0200844
spleen	Region_10_16537564_16537947	-0.0126182	0.0202128
thymus	Region_10_16537564_16537947	-0.0329866	0.000359951
pituitary	Region_10_16537564_16537947	-0.0194368	0.0183723
spleen	Region_10_16579841_16579886	-0.0213847	0.0216971
spleen	Region_10_16653065_16653171	-0.0196376	0.0221778
adrenal	Region_10_16653065_16653171	-0.0260059	0.0132395
spleen	Region_10_16832608_16832821	-0.0202711	0.041691
thymus	Region_10_16832608_16832821	-0.0315338	0.00109147
pituitary	Region_10_16832608_16832821	-0.0223302	0.04285
pituitary	Region_10_16848852_16849504	-0.0207442	0.00762616
pituitary	Region_10_17140933_17140964	-0.0365397	0.0168316
whole_blood	Region_10_17215143_17215184	-0.0215523	0.0409164
spleen	Region_10_17215143_17215184	-0.022448	0.0322829
heart	Region_10_17215143_17215184	-0.0213988	0.0422691
adrenal	Region_10_17215143_17215184	-0.018542	0.0492861
thymus	Region_10_17215143_17215184	-0.0263363	0.00879647
thyroid	Region_10_17215143_17215184	-0.0215906	0.0353802
pituitary	Region_10_17215143_17215184	-0.0243901	0.0249192
whole_blood	Region_10_17238450_17238644	-0.0125397	0.0498215
thyroid	Region_10_17238450_17238644	-0.0149927	0.0138662
skeletal_muscle	Region_10_17238450_17238644	-0.0133228	0.0208538
whole_blood	Region_10_17252953_17253154	-0.0250638	0.000948011
spleen	Region_10_17252953_17253154	-0.0183151	0.0124591
omental_adipose	Region_10_17252953_17253154	-0.0270957	0.000711561
lung	Region_10_17252953_17253154	-0.0163587	0.0391559
thyroid	Region_10_17252953_17253154	-0.0171614	0.0104889
pituitary	Region_10_17252953_17253154	-0.0182703	0.026284
thymus	Region_10_17309170_17309516	-0.0185493	0.0299784
omental_adipose	Region_10_17350631_17350658	-0.0223601	0.00500782
lung	Region_10_17350631_17350658	-0.0157132	0.0496242
adrenal	Region_10_17350631_17350658	-0.0165679	0.0172784
thymus	Region_10_17405544_17405669	-0.015806	0.036793
whole_blood	Region_10_17406891_17406926	-0.0394503	0.00277551
omental_adipose	Region_10_17406891_17406926	-0.0193261	0.0142943
thymus	Region_10_17406891_17406926	-0.0226342	0.031577
thyroid	Region_10_17406891_17406926	-0.0201188	0.0362754
pituitary	Region_10_17406891_17406926	-0.0270986	0.0142332
thymus	Region_10_17409807_17409930	-0.0435275	0.014124
thymus	Region_10_17631953_17632009	-0.0377914	0.0167049
pituitary	Region_10_17664936_17665005	-0.033191	0.0475885
omental_adipose	Region_10_17673569_17673616	-0.0268541	0.0219534
thymus	Region_10_17673569_17673616	-0.0290514	0.00461307
pituitary	Region_10_17673569_17673616	-0.028489	0.0350746
skeletal_muscle	Region_10_17673569_17673616	-0.0245197	0.0420146
whole_blood	Region_10_17690589_17690680	0.0201571	0.0157858
omental_adipose	Region_10_17690589_17690680	0.0174794	0.0455862
heart	Region_10_17690589_17690680	0.0229976	0.0103815
kidney	Region_10_17690589_17690680	0.0205124	0.0213404
adrenal	Region_10_17690589_17690680	0.0209924	0.0181545
thyroid	Region_10_17690589_17690680	0.017995	0.0389501
skeletal_muscle	Region_10_17690589_17690680	0.0201533	0.0224028
spleen	Region_10_17708064_17708242	-0.0224775	0.043115
spleen	Region_10_17803424_17803797	-0.0199957	0.0261555
thymus	Region_10_17803424_17803797	-0.0265934	0.0146405
pituitary	Region_10_17803424_17803797	-0.023469	0.03925
liver	Region_10_17803424_17803797	-0.0208812	0.0372994
spleen	Region_10_17815792_17815867	-0.0333089	0.0350071
thymus	Region_10_17888536_17888990	-0.0279263	0.0358274
spleen	Region_10_17953020_17953155	-0.0191213	0.040687
omental_adipose	Region_10_17953020_17953155	-0.029385	0.00517746
lung	Region_10_17953020_17953155	-0.0223453	0.0262955
adrenal	Region_10_17953020_17953155	-0.0262531	0.0085417
thymus	Region_10_17953020_17953155	-0.0208119	0.0367114
skeletal_muscle	Region_10_17953020_17953155	-0.0220109	0.0167128
spleen	Region_10_17958727_17958794	-0.0347884	5.15198593639132e-05
omental_adipose	Region_10_17958727_17958794	-0.02358	0.0030464
heart	Region_10_17958727_17958794	-0.0197798	0.0271576
lung	Region_10_17958727_17958794	-0.0168542	0.0476605
thymus	Region_10_17958727_17958794	-0.0204235	0.0176661
thyroid	Region_10_17958727_17958794	-0.0195855	0.0181605
pituitary	Region_10_17958727_17958794	-0.0231882	0.00819015
skeletal_muscle	Region_10_17958727_17958794	-0.0200756	0.0166223
spleen	Region_10_17975405_17975496	-0.0349717	0.000943179
heart	Region_10_17975405_17975496	0.0194571	0.0341935
adrenal	Region_10_17975405_17975496	0.0296234	0.00543389
thymus	Region_10_17975405_17975496	-0.0411177	0.000559262
pituitary	Region_10_17975405_17975496	-0.0290845	0.0370147
liver	Region_10_17975405_17975496	-0.037571	0.00885378
skeletal_muscle	Region_10_17975405_17975496	0.0195021	0.0487116
thymus	Region_10_18005348_18005416	-0.0419466	0.0126962
thymus	Region_10_18109506_18109616	-0.0396348	0.00644053
thymus	Region_10_18120425_18120626	0.0285623	0.0066095
thymus	Region_10_18160063_18160265	-0.038511	0.010102
thymus	Region_10_18225808_18226019	-0.0316761	0.00232751
skeletal_muscle	Region_10_18225808_18226019	0.0237327	0.0220564
thymus	Region_10_18233212_18233212	-0.0328271	0.0416693
pituitary	Region_10_18264472_18264510	-0.0229903	0.0258582
thymus	Region_10_18307194_18307306	-0.0640611	0.00147139
pituitary	Region_10_18316843_18317388	-0.023348	0.0115364
pituitary	Region_10_18464503_18464570	-0.0245998	0.0489447
thymus	Region_10_18485081_18485244	-0.035831	0.0210499
pituitary	Region_10_18500772_18500863	-0.0240986	0.0194654
whole_blood	Region_10_18514224_18514376	-0.0262341	0.000106719
spleen	Region_10_18514224_18514376	-0.0223708	0.000863711
heart	Region_10_18514224_18514376	-0.0184368	0.0134485
kidney	Region_10_18514224_18514376	-0.0209945	0.00300421
adrenal	Region_10_18514224_18514376	-0.0147799	0.00911626
thymus	Region_10_18514224_18514376	-0.0292749	0.00124579
thyroid	Region_10_18514224_18514376	-0.0155359	0.0146914
pituitary	Region_10_18514224_18514376	-0.0119909	0.0458901
liver	Region_10_18514224_18514376	-0.0171168	0.00829346
skeletal_muscle	Region_10_18514224_18514376	-0.0154678	0.0173955
thymus	Region_10_18543676_18543676	-0.0594361	0.018738
spleen	Region_10_18560334_18561288	-0.0289284	0.000455959
lung	Region_10_18560334_18561288	0.0285735	0.00179421
adrenal	Region_10_18560334_18561288	-0.0377278	4.47017051713461e-05
thymus	Region_10_18560334_18561288	-0.0237967	0.00776855
pituitary	Region_10_18560334_18561288	-0.0354022	0.00016925
thymus	Region_10_18584475_18584553	-0.0305008	0.00682191
thymus	Region_10_18587361_18587533	-0.0244023	0.02647
spleen	Region_10_18637656_18637711	-0.0208908	0.0295706
omental_adipose	Region_10_18637656_18637711	-0.0187554	0.0280936
thymus	Region_10_18637656_18637711	-0.018314	0.0397198
omental_adipose	Region_10_18645439_18645485	-0.0161001	0.0347561
adrenal	Region_10_18645439_18645485	-0.0182135	0.0276481
spleen	Region_10_18661495_18661623	-0.0161903	0.0227693
adrenal	Region_10_18661495_18661623	-0.0499602	7.02087252779648e-08
thymus	Region_10_18661495_18661623	-0.0305212	0.00473988
thyroid	Region_10_18661495_18661623	0.0242513	0.0203632
whole_blood	Region_10_18664848_18664909	-0.0158461	0.0121092
kidney	Region_10_18664848_18664909	-0.0311544	0.0137808
thymus	Region_10_18664848_18664909	-0.0345406	0.00128795
pituitary	Region_10_18664848_18664909	-0.0551793	7.55920341366512e-06
pituitary	Region_10_18666945_18666952	-0.0664964	0.00313368
thymus	Region_10_18672426_18672589	-0.0567207	0.00267317
thymus	Region_10_18676577_18676646	-0.0435056	0.00356348
adrenal	Region_10_18694742_18694742	-0.0423847	0.0377469
thymus	Region_10_18699889_18699991	-0.0797554	0.000974706
thymus	Region_10_18762478_18762607	-0.0701374	0.00139626
pituitary	Region_10_18787075_18787243	-0.0355465	0.0103198
thymus	Region_10_18809888_18809963	-0.0527411	0.0224165
adrenal	Region_10_18833438_18833495	-0.0228354	0.00794271
thymus	Region_10_18833438_18833495	-0.0434109	0.000376126
thyroid	Region_10_18833438_18833495	-0.0249845	0.0152522
liver	Region_10_18833438_18833495	-0.0254546	0.0137551
skeletal_muscle	Region_10_18833438_18833495	-0.0178436	0.0474501
thymus	Region_10_18835009_18835176	-0.0445903	0.0139119
thymus	Region_10_18878511_18878664	-0.0364304	0.00261987
whole_blood	Region_10_18905140_18905238	-0.0257656	0.0217692
heart	Region_10_18905140_18905238	0.0294267	0.0300689
thymus	Region_10_18905140_18905238	-0.0284452	0.0286112
pituitary	Region_10_18910025_18911408	-0.0327076	0.00284735
thymus	Region_10_18925501_18925652	-0.0406083	0.00320178
thymus	Region_10_18949146_18951428	-0.0643169	1.09930801406311e-06
thymus	Region_10_18953725_18953783	-0.0366784	0.0210819
spleen	Region_10_18955083_18956171	-0.0185507	0.0437217
thymus	Region_10_18955083_18956171	-0.0306258	0.00227831
thymus	Region_10_18980076_18980224	-0.0245946	0.0288843
adrenal	Region_10_18981366_18982514	0.0213431	0.0303063
thymus	Region_10_18981366_18982514	-0.017804	0.032439
spleen	Region_10_18998624_18998828	-0.0168333	0.0159506
heart	Region_10_18998624_18998828	-0.0148241	0.0327335
skeletal_muscle	Region_10_18998624_18998828	-0.0167794	0.0281608
pituitary	Region_10_19059200_19059311	-0.0425616	0.0145029
spleen	Region_10_19135806_19136137	0.0148654	0.0168022
heart	Region_10_19135806_19136137	0.0113094	0.0438208
lung	Region_10_19135806_19136137	0.0134509	0.0258761
skeletal_muscle	Region_10_19135806_19136137	0.0115656	0.0346206
spleen	Region_10_19181399_19181446	-0.0198412	0.0330751
pituitary	Region_10_19181399_19181446	-0.0160032	0.0453876
pituitary	Region_10_19276575_19276620	-0.041017	0.000486944
thymus	Region_10_19292753_19292833	-0.0159221	0.0199201
spleen	Region_10_19371096_19371338	-0.0234774	0.0284907
thyroid	Region_10_19371096_19371338	-0.027476	0.0172603
spleen	Region_10_19392669_19392816	-0.0261128	0.0037175
heart	Region_10_19392669_19392816	-0.0133444	0.0387082
thymus	Region_10_19392669_19392816	-0.0196113	0.0119411
thyroid	Region_10_19392669_19392816	-0.014641	0.021843
liver	Region_10_19392669_19392816	-0.0191692	0.0173755
thyroid	Region_10_19434292_19434336	-0.0232202	0.0399955
thymus	Region_10_19506779_19507045	-0.0195085	0.0399097
thymus	Region_10_19513338_19513458	-0.0275939	0.0308038
pituitary	Region_10_19518488_19518538	-0.0122496	0.0429371
thymus	Region_10_19580630_19580660	-0.0590639	0.00244421
kidney	Region_10_19865708_19866351	-0.0252271	0.0118049
thymus	Region_10_19865708_19866351	-0.0305482	0.00342136
thyroid	Region_10_19865708_19866351	-0.0402793	0.00194431
pituitary	Region_10_19865708_19866351	-0.0262371	0.0134198
skeletal_muscle	Region_10_19865708_19866351	-0.0203251	0.0429935
thymus	Region_10_19869405_19869429	-0.0614617	0.0381942
thymus	Region_10_19874629_19877199	-0.0131028	0.0237613
kidney	Region_10_19883061_19883096	-0.0313207	0.000586982
lung	Region_10_19883061_19883096	-0.0272197	0.00169498
adrenal	Region_10_19883061_19883096	-0.0279041	6.41079666331423e-05
thymus	Region_10_19883061_19883096	-0.0368877	1.69686107832634e-05
thyroid	Region_10_19883061_19883096	-0.0201094	0.0140368
pituitary	Region_10_19883061_19883096	-0.0401595	4.25679041916593e-05
liver	Region_10_19883061_19883096	-0.0301428	0.000952934
skeletal_muscle	Region_10_19883061_19883096	-0.0227971	0.0056964
spleen	Region_10_19890176_19890496	-0.0217474	0.00477655
adrenal	Region_10_19890176_19890496	-0.0122136	0.0190182
thymus	Region_10_19890176_19890496	-0.0370197	0.00293017
pituitary	Region_10_19890176_19890496	-0.0618075	4.00923820031984e-07
skeletal_muscle	Region_10_19890176_19890496	-0.0224141	0.00324826
heart	Region_10_19891630_19892305	0.00922942	0.0466159
kidney	Region_10_19891630_19892305	0.021884	0.000104684
lung	Region_10_19891630_19892305	0.021951	0.00769477
thymus	Region_10_19891630_19892305	-0.0433408	0.0013627
thyroid	Region_10_19891630_19892305	0.0328409	1.60166314050926e-09
pituitary	Region_10_19891630_19892305	-0.0231307	0.0145786
skeletal_muscle	Region_10_19891630_19892305	0.0214131	0.000507014
pituitary	Region_10_19893809_19893862	-0.0317707	0.0120661
liver	Region_10_19893809_19893862	0.0364349	0.015859
thymus	Region_10_19895815_19896522	-0.0295821	0.0368301
pituitary	Region_10_19899237_19899448	-0.0748342	4.8962097090044e-05
spleen	Region_10_19903347_19904003	-0.0192844	0.0256766
heart	Region_10_19903347_19904003	0.0226468	0.00992268
thymus	Region_10_19903347_19904003	-0.025761	0.0190673
thyroid	Region_10_19903347_19904003	0.0222164	0.0142029
thymus	Region_10_19905647_19906328	-0.0373874	0.0132134
thymus	Region_10_19962646_19963560	-0.0265238	0.0480835
thymus	Region_10_20301537_20303526	-0.0340678	0.00271114
pituitary	Region_10_20359854_20360339	-0.0409744	0.00995016
thymus	Region_10_20376175_20376648	-0.0210678	0.0166668
thymus	Region_10_20378567_20378624	-0.0290295	0.0369235
thymus	Region_10_20379672_20379879	-0.0198218	0.0405515
spleen	Region_10_20391143_20391173	-0.0254072	0.0363037
thymus	Region_10_20393547_20393867	-0.0466223	0.00648766
pituitary	Region_10_20409160_20410594	-0.0435371	5.21145782825805e-05
spleen	Region_10_20417007_20417205	-0.0277919	0.000348112
omental_adipose	Region_10_20417007_20417205	0.0138173	0.0162119
heart	Region_10_20417007_20417205	-0.0213412	0.00185163
kidney	Region_10_20417007_20417205	-0.0157015	0.0308061
thymus	Region_10_20417007_20417205	-0.0351766	0.00121408
skeletal_muscle	Region_10_20417007_20417205	-0.0175852	0.001091
thymus	Region_10_20418381_20418400	-0.047252	0.00846078
spleen	Region_10_20423568_20423830	-0.030335	0.000138711
omental_adipose	Region_10_20423568_20423830	0.0131151	0.0165804
thymus	Region_10_20423568_20423830	-0.0289882	0.00174762
pituitary	Region_10_20423568_20423830	-0.0459367	3.8254297873852e-07
skeletal_muscle	Region_10_20423568_20423830	-0.0195913	0.0399032
spleen	Region_10_20426073_20426719	-0.0234059	0.0151405
omental_adipose	Region_10_20426073_20426719	0.0294618	0.00222593
thymus	Region_10_20426073_20426719	-0.0396898	0.00113263
thyroid	Region_10_20426073_20426719	0.0373305	0.000669015
skeletal_muscle	Region_10_20426073_20426719	0.0173268	0.0385005
thymus	Region_10_20450154_20450225	-0.0518742	0.000989512
thymus	Region_10_20481873_20482422	-0.0609139	0.00325362
whole_blood	Region_10_20496788_20497349	-0.0232187	0.0136871
spleen	Region_10_20496788_20497349	-0.0179381	0.0296328
pituitary	Region_10_20496788_20497349	-0.0194721	0.0242533
thymus	Region_10_20519096_20519248	-0.0187468	0.0286008
spleen	Region_10_20523035_20523481	-0.0287607	0.00243743
adrenal	Region_10_20523035_20523481	-0.0214715	0.0465946
thymus	Region_10_20523035_20523481	-0.0341739	0.00077276
pituitary	Region_10_20523035_20523481	-0.0280144	0.00319309
skeletal_muscle	Region_10_20523035_20523481	-0.0218832	0.0133034
thymus	Region_10_20596784_20597749	-0.0119476	0.0208326
pituitary	Region_10_20596784_20597749	-0.00969453	0.0426788
omental_adipose	Region_10_20612831_20614143	0.0166599	0.00153029
heart	Region_10_20612831_20614143	0.0109067	0.0263675
thyroid	Region_10_20612831_20614143	0.0163834	0.00080935
thyroid	Region_10_20625633_20626283	0.0108112	0.0273856
pituitary	Region_10_20625633_20626283	-0.0161174	0.00351345
liver	Region_10_20625633_20626283	0.014124	0.0299467
skeletal_muscle	Region_10_20625633_20626283	-0.0148853	0.020783
thymus	Region_10_20629872_20629899	-0.0233336	0.0415077
thymus	Region_10_20637429_20638301	-0.0335937	0.00897829
spleen	Region_10_20648577_20648681	-0.0294163	0.0134143
thymus	Region_10_20802096_20802164	-0.02846	0.0174775
omental_adipose	Region_10_20885896_20886407	0.0225226	4.51770839393538e-06
lung	Region_10_20885896_20886407	0.0176406	0.00407411
adrenal	Region_10_20885896_20886407	0.0159549	0.00184926
thyroid	Region_10_20885896_20886407	0.017275	0.00455897
pituitary	Region_10_20885896_20886407	0.0106634	0.0455013
liver	Region_10_20885896_20886407	0.0318713	3.07641665995361e-06
skeletal_muscle	Region_10_20885896_20886407	0.0103334	0.0443467
heart	Region_10_20889363_20889394	0.0203444	0.0471194
pituitary	Region_10_20894447_20898508	-0.0263208	0.00541497
kidney	Region_10_20918072_20918110	0.0273929	0.0270062
thymus	Region_10_20918072_20918110	-0.0405814	0.00178575
pituitary	Region_10_20918072_20918110	-0.033016	0.0275563
skeletal_muscle	Region_10_20918072_20918110	0.0248495	0.0397596
thymus	Region_10_20928142_20928193	-0.0362162	5.44712302075201e-05
thymus	Region_10_20950193_20950237	-0.0290712	0.0354322
whole_blood	Region_10_20970950_20971825	0.0293085	0.000132935
spleen	Region_10_20970950_20971825	0.0273156	4.8834749165241e-05
omental_adipose	Region_10_20970950_20971825	0.0305656	1.58613422766599e-08
heart	Region_10_20970950_20971825	0.031324	8.87118470479323e-09
kidney	Region_10_20970950_20971825	0.0333715	2.63879293333561e-07
lung	Region_10_20970950_20971825	0.0349752	1.53958384625667e-09
adrenal	Region_10_20970950_20971825	0.0201033	1.16039059902264e-05
thymus	Region_10_20970950_20971825	0.0219275	0.00417206
thyroid	Region_10_20970950_20971825	0.0278339	8.41483245006005e-06
pituitary	Region_10_20970950_20971825	0.0283758	2.76782306430133e-07
liver	Region_10_20970950_20971825	0.0287585	4.49628078728543e-06
skeletal_muscle	Region_10_20970950_20971825	0.0249817	9.82749997029539e-06
thymus	Region_10_20981080_20982088	-0.048507	0.00365622
thymus	Region_10_21025430_21026717	-0.035957	0.00701582
thymus	Region_10_21036175_21037221	-0.0257521	0.0058446
spleen	Region_10_21041885_21041924	-0.0240252	0.0445847
thymus	Region_10_21041885_21041924	-0.0241153	0.0477052
liver	Region_10_21041885_21041924	-0.0359861	0.0102665
thymus	Region_10_21043069_21043069	-0.04689	0.0371645
pituitary	Region_10_21052757_21053206	-0.0221599	0.00936745
thymus	Region_10_21091895_21091959	-0.0356922	0.0120662
spleen	Region_10_21104517_21104724	-0.0198683	0.0482086
thymus	Region_10_21110487_21110556	-0.0431297	0.00359687
pituitary	Region_10_21159049_21161115	-0.0137395	0.0448607
thyroid	Region_10_21168229_21170938	0.0141957	0.0444893
pituitary	Region_10_21168229_21170938	-0.0152748	0.020469
thymus	Region_10_21172357_21172429	-0.0610216	0.00192529
adrenal	Region_10_21201989_21203258	-0.0125177	0.0417877
thymus	Region_10_21201989_21203258	-0.0316375	0.00961779
pituitary	Region_10_21201989_21203258	-0.0482807	6.36596392267208e-08
liver	Region_10_21201989_21203258	-0.0312553	0.00748082
thymus	Region_10_21216092_21216277	-0.0320102	0.0473016
thymus	Region_10_21225081_21225201	-0.0210902	0.0482454
thymus	Region_10_21240120_21240167	-0.0468004	0.000745947
thymus	Region_10_21252537_21252686	-0.024337	0.0227254
thymus	Region_10_21266826_21267037	-0.0393782	0.0015324
spleen	Region_10_21277513_21280047	0.018989	0.00189795
omental_adipose	Region_10_21277513_21280047	-0.0117523	0.0220817
adrenal	Region_10_21277513_21280047	-0.0122453	0.00341974
thymus	Region_10_21277513_21280047	0.0264734	0.00611375
pituitary	Region_10_21277513_21280047	-0.0247354	1.12103796179319e-06
thymus	Region_10_21286811_21289436	-0.0355535	3.52285445033296e-05
whole_blood	Region_10_21294020_21294629	-0.0124237	0.0456112
omental_adipose	Region_10_21294020_21294629	-0.0177822	0.00497708
heart	Region_10_21294020_21294629	-0.0116902	0.0298765
adrenal	Region_10_21294020_21294629	-0.017037	0.000479093
thymus	Region_10_21294020_21294629	-0.020705	0.00734942
thyroid	Region_10_21294020_21294629	-0.0185159	0.00483959
pituitary	Region_10_21294020_21294629	-0.0368002	2.1958517659737e-07
liver	Region_10_21294020_21294629	-0.022324	0.00107383
skeletal_muscle	Region_10_21294020_21294629	-0.0200125	0.000251373
thymus	Region_10_21295992_21296131	-0.0413045	0.00590191
heart	Region_10_21298604_21299675	0.011063	0.0364346
lung	Region_10_21298604_21299675	0.0117418	0.0411945
thyroid	Region_10_21298604_21299675	0.0159446	0.0301523
thymus	Region_10_21302708_21305132	-0.0294051	0.0291753
thymus	Region_10_21306585_21306669	-0.0778515	0.00192803
thymus	Region_10_21321295_21322197	-0.040584	0.00184952
thymus	Region_10_21328032_21328071	-0.0406323	0.0165464
thymus	Region_10_21329790_21329888	-0.0473017	0.00018253
thymus	Region_10_21335829_21336104	-0.0565561	0.000622676
pituitary	Region_10_21337513_21339059	-0.0308216	7.95458812663519e-05
thymus	Region_10_21340646_21341232	-0.0905426	2.21864290591567e-05
thymus	Region_10_21344076_21344207	-0.0406374	0.0393233
pituitary	Region_10_21430937_21431083	-0.0688783	0.00198311
spleen	Region_10_21462929_21463009	-0.0200574	0.0336321
thymus	Region_10_21462929_21463009	-0.0222557	0.0143874
pituitary	Region_10_21462929_21463009	-0.0219596	0.0298393
liver	Region_10_21462929_21463009	-0.0250937	0.0131333
pituitary	Region_10_21478949_21479002	-0.0291667	0.0483504
pituitary	Region_10_21480125_21480172	-0.0319853	0.0133836
heart	Region_10_21519650_21519780	0.0273551	0.00095869
kidney	Region_10_21519650_21519780	0.0180886	0.0328697
thymus	Region_10_21519650_21519780	-0.0309398	0.00248045
thyroid	Region_10_21519650_21519780	0.0253199	0.00128856
pituitary	Region_10_21553409_21553472	-0.0495262	0.0047325
spleen	Region_10_21657794_21658543	-0.0205734	0.035886
skeletal_muscle	Region_10_21657794_21658543	-0.017455	0.0376491
thymus	Region_10_21756720_21756720	-0.0509211	0.0450678
whole_blood	Region_10_21760106_21760140	-0.0173441	0.0281822
spleen	Region_10_21760106_21760140	-0.0156331	0.0295905
thymus	Region_10_21760106_21760140	-0.018469	0.0180763
pituitary	Region_10_21760106_21760140	-0.0223812	0.0112481
liver	Region_10_21760106_21760140	-0.0259802	0.0121572
adrenal	Region_10_21763187_21763246	-0.0205106	0.0194192
pituitary	Region_10_21763187_21763246	-0.0201782	0.00874134
spleen	Region_10_21796097_21798491	-0.0123859	0.0459022
thymus	Region_10_21796097_21798491	-0.0203938	0.00415729
thyroid	Region_10_21796097_21798491	0.0161155	0.00894342
pituitary	Region_10_21796097_21798491	-0.0160989	0.0122044
skeletal_muscle	Region_10_21796097_21798491	-0.0241226	0.000615798
pituitary	Region_10_21810250_21810837	-0.02056	0.0222719
spleen	Region_10_21812980_21814002	-0.0131604	0.043283
omental_adipose	Region_10_21812980_21814002	0.0194774	0.00190724
heart	Region_10_21812980_21814002	0.0118712	0.035445
thyroid	Region_10_21812980_21814002	0.0136188	0.0113087
skeletal_muscle	Region_10_21812980_21814002	0.0233626	0.000383678
spleen	Region_10_21815167_21815663	0.0228856	0.000207707
omental_adipose	Region_10_21815167_21815663	0.0185255	0.0058883
adrenal	Region_10_21815167_21815663	-0.0451305	1.84663329072521e-09
thyroid	Region_10_21815167_21815663	0.0208396	0.00297464
pituitary	Region_10_21815167_21815663	-0.0180374	0.0315524
skeletal_muscle	Region_10_21815167_21815663	-0.0174968	0.012572
thymus	Region_10_21821345_21822820	-0.0305151	0.00398804
whole_blood	Region_10_21824644_21824835	-0.0193699	0.0196172
omental_adipose	Region_10_21824644_21824835	-0.0172235	0.0145096
kidney	Region_10_21824644_21824835	-0.0219344	0.0115422
lung	Region_10_21824644_21824835	-0.0153642	0.0471733
adrenal	Region_10_21824644_21824835	-0.0285031	0.000207049
pituitary	Region_10_21824644_21824835	-0.0173658	0.0286459
liver	Region_10_21824644_21824835	-0.0176523	0.0282649
spleen	Region_10_21838249_21838320	-0.0196969	0.0418132
thymus	Region_10_21838249_21838320	-0.0450853	0.00067871
pituitary	Region_10_21838249_21838320	-0.0342146	0.028397
liver	Region_10_21838249_21838320	-0.024993	0.0366329
spleen	Region_10_21840907_21841010	-0.0265901	0.00268786
adrenal	Region_10_21840907_21841010	0.0205531	0.009561
skeletal_muscle	Region_10_21840907_21841010	0.016514	0.021788
whole_blood	Region_10_21842246_21842381	-0.0403696	0.0060379
adrenal	Region_10_21842246_21842381	0.0237132	0.0229655
thymus	Region_10_21842246_21842381	-0.0288677	0.0145018
skeletal_muscle	Region_10_21842246_21842381	-0.0207072	0.0394924
omental_adipose	Region_10_21843405_21846217	0.0114444	0.025383
heart	Region_10_21843405_21846217	0.0149675	0.00913757
kidney	Region_10_21843405_21846217	0.0185585	0.00190223
adrenal	Region_10_21843405_21846217	0.0248412	1.15687114449052e-06
thymus	Region_10_21843405_21846217	-0.0172132	0.0256811
pituitary	Region_10_21843405_21846217	-0.0187441	0.014603
omental_adipose	Region_10_21848009_21849539	0.0156367	0.00644227
kidney	Region_10_21848009_21849539	0.0112826	0.0468465
thymus	Region_10_21848009_21849539	-0.0273717	0.00407254
thyroid	Region_10_21848009_21849539	0.021355	0.000332824
skeletal_muscle	Region_10_21848009_21849539	-0.0232624	0.000784576
whole_blood	Region_10_21852485_21852542	0.0260044	0.0271282
omental_adipose	Region_10_21861551_21862506	0.0227911	0.00117611
adrenal	Region_10_21861551_21862506	-0.0342886	9.5248483134025e-06
thymus	Region_10_21875808_21875967	-0.0244777	0.0313963
pituitary	Region_10_21889372_21889582	-0.0570919	2.76331471894542e-05
thymus	Region_10_21954118_21955431	-0.0361906	0.00086392
pituitary	Region_10_22024332_22024373	-0.0254864	0.00348947
pituitary	Region_10_22026149_22026426	-0.0503772	5.64332123287326e-05
thymus	Region_10_22054341_22054443	-0.0545807	0.000187025
thymus	Region_10_22073552_22074521	-0.0243083	0.0270724
spleen	Region_10_22081297_22081346	-0.021324	0.00225046
lung	Region_10_22081297_22081346	0.015119	0.0209981
adrenal	Region_10_22081297_22081346	0.0215201	0.000122711
thymus	Region_10_22081297_22081346	-0.0310154	0.00205114
pituitary	Region_10_22081297_22081346	-0.0109434	0.0399086
liver	Region_10_22081297_22081346	0.0186005	0.00658418
thymus	Region_10_22088618_22088653	-0.050028	0.0364159
thymus	Region_10_22090884_22090988	-0.0271233	0.0337064
thymus	Region_10_22102574_22104877	-0.0210697	0.0202769
pituitary	Region_10_22172872_22172955	-0.11435	2.74720733872691e-06
spleen	Region_10_22174005_22174258	-0.0198594	0.00383996
omental_adipose	Region_10_22174005_22174258	0.0239349	0.000299443
heart	Region_10_22174005_22174258	-0.0115796	0.0496519
kidney	Region_10_22174005_22174258	0.0204694	0.00625854
thymus	Region_10_22174005_22174258	-0.0216512	0.0245436
pituitary	Region_10_22174005_22174258	-0.0203454	0.0150266
pituitary	Region_10_22208544_22209649	-0.0543864	9.00779451029621e-12
pituitary	Region_10_22212505_22212603	-0.0719666	1.63515866041797e-05
adrenal	Region_10_22217609_22218157	-0.0278691	0.0354197
thymus	Region_10_22221523_22222099	-0.0445719	0.00766572
pituitary	Region_10_22223199_22223289	-0.0404645	0.0127231
lung	Region_10_22238743_22240898	-0.0101539	0.0289415
adrenal	Region_10_22238743_22240898	-0.00997306	0.00566677
thymus	Region_10_22238743_22240898	-0.0239354	0.00128752
thyroid	Region_10_22238743_22240898	-0.0123176	0.00375531
pituitary	Region_10_22238743_22240898	-0.021069	0.000597202
liver	Region_10_22238743_22240898	-0.0131059	0.020315
thymus	Region_10_22242407_22244670	-0.0192106	0.0446651
pituitary	Region_10_22242407_22244670	-0.0251255	0.0165068
spleen	Region_10_22285290_22286707	-0.025158	0.000369638
omental_adipose	Region_10_22285290_22286707	0.0201791	0.000263864
thymus	Region_10_22285290_22286707	-0.0249095	0.0190737
thyroid	Region_10_22285290_22286707	0.0216955	0.00208167
skeletal_muscle	Region_10_22285290_22286707	-0.0149374	0.0467538
thymus	Region_10_22304684_22305510	-0.0249922	0.000708569
pituitary	Region_10_22313634_22314531	-0.0265133	0.00673606
thymus	Region_10_22328798_22328866	-0.035397	0.00552496
whole_blood	Region_10_22332521_22333120	-0.0419253	0.00501258
spleen	Region_10_22332521_22333120	-0.020406	0.0152929
kidney	Region_10_22332521_22333120	-0.0313834	0.0235593
adrenal	Region_10_22332521_22333120	-0.0298974	0.0024887
thymus	Region_10_22332521_22333120	-0.0358293	0.000657632
thyroid	Region_10_22332521_22333120	0.0266957	0.0298556
liver	Region_10_22332521_22333120	-0.0395091	0.0073453
spleen	Region_10_22341843_22342458	-0.0323283	0.00854553
adrenal	Region_10_22341843_22342458	0.0244856	0.037127
thyroid	Region_10_22341843_22342458	0.025823	0.0157632
pituitary	Region_10_22365649_22365728	-0.0333149	0.030096
whole_blood	Region_10_22400095_22400429	-0.0254846	0.00911909
spleen	Region_10_22400095_22400429	-0.0222937	0.00597232
lung	Region_10_22400095_22400429	0.030015	0.000686215
thymus	Region_10_22400095_22400429	-0.0197764	0.0401874
thyroid	Region_10_22400095_22400429	0.019857	0.00215693
pituitary	Region_10_22416953_22416979	-0.0342456	0.0200591
pituitary	Region_10_22451251_22451296	-0.0204373	0.0286782
spleen	Region_10_22477122_22480089	0.0169723	0.00048167
heart	Region_10_22477122_22480089	0.0124009	0.00180318
lung	Region_10_22477122_22480089	0.0085415	0.0451684
pituitary	Region_10_22477122_22480089	0.0132608	0.00189581
skeletal_muscle	Region_10_22477122_22480089	0.0107503	0.0138453
spleen	Region_10_22481795_22481876	-0.019937	0.0444285
adrenal	Region_10_22481795_22481876	-0.0436101	4.7103677934035e-05
pituitary	Region_10_22485469_22485669	-0.0239747	0.0401386
thymus	Region_10_22488806_22489234	-0.0545128	0.000190032
whole_blood	Region_10_22499986_22501376	-0.0106831	0.025106
spleen	Region_10_22499986_22501376	-0.0307516	1.29161215056683e-09
omental_adipose	Region_10_22499986_22501376	0.0135857	0.000529399
kidney	Region_10_22499986_22501376	0.0201301	1.40595692315968e-06
thyroid	Region_10_22499986_22501376	0.0127364	0.0157598
thymus	Region_10_22508382_22508382	-0.0394215	0.0445813
adrenal	Region_10_22620265_22620331	-0.0221765	0.0156865
thymus	Region_10_22620265_22620331	-0.0164504	0.0477817
thymus	Region_10_22685524_22685560	-0.0342089	0.0184464
liver	Region_10_22715652_22716151	-0.120638	0
pituitary	Region_10_22725172_22725216	-0.0312089	0.0238835
omental_adipose	Region_10_22816996_22817202	0.019872	0.00452641
kidney	Region_10_22816996_22817202	0.025658	0.00130353
lung	Region_10_22816996_22817202	0.0211348	0.00858424
thyroid	Region_10_22838254_22838512	-0.0719246	2.15682481123913e-05
liver	Region_10_23154917_23154956	-0.0544268	0.0107464
thymus	Region_10_23545553_23545914	-0.0209616	0.0220656
spleen	Region_10_23572320_23572386	-0.0197119	0.0200162
omental_adipose	Region_10_23572320_23572386	0.0198023	0.00689859
heart	Region_10_23572320_23572386	0.0185484	0.0333407
thymus	Region_10_23572320_23572386	-0.0414915	0.00157601
thyroid	Region_10_23572320_23572386	0.0229576	0.00898532
spleen	Region_10_23581770_23583395	-0.0286834	0.000445572
adrenal	Region_10_23586248_23586944	-0.0219214	0.0173565
thyroid	Region_10_23586248_23586944	0.0267711	0.0443047
liver	Region_10_23586248_23586944	-0.0237343	0.046864
adrenal	Region_10_23592949_23593028	0.0314797	0.00636392
thymus	Region_10_23723851_23723929	-0.0257377	0.0314616
spleen	Region_10_23747218_23747387	-0.0208189	0.00751558
kidney	Region_10_23747218_23747387	0.013039	0.0437849
liver	Region_10_23747218_23747387	0.0300635	0.000446401
thymus	Region_10_23753771_23753941	-0.0630305	0.00153188
kidney	Region_10_23761278_23767467	0.0100827	0.00305404
lung	Region_10_23761278_23767467	0.0113656	0.0067627
thymus	Region_10_23761278_23767467	-0.0230742	0.00104193
thyroid	Region_10_23761278_23767467	0.0149412	0.00166393
pituitary	Region_10_23761278_23767467	0.0154625	8.26201228695664e-05
liver	Region_10_23761278_23767467	0.0287132	2.62554690049285e-09
skeletal_muscle	Region_10_23761278_23767467	-0.0140785	0.000151658
liver	Region_10_23769434_23769459	0.0880758	0.00244897
whole_blood	Region_10_23798811_23799272	-0.0159796	0.0325549
spleen	Region_10_23798811_23799272	-0.0129074	0.0295561
thymus	Region_10_23798811_23799272	-0.0196546	0.0133461
thyroid	Region_10_23798811_23799272	0.0201346	0.01096
liver	Region_10_23798811_23799272	0.0487688	5.10212187948067e-09
thymus	Region_10_23801035_23801567	-0.0262791	0.00539497
whole_blood	Region_10_23802669_23803209	-0.0152839	0.0296341
spleen	Region_10_23802669_23803209	-0.0107785	0.0476425
thymus	Region_10_23802669_23803209	-0.0364242	0.000626956
thyroid	Region_10_23802669_23803209	0.0120738	0.0126667
pituitary	Region_10_23802669_23803209	-0.0286235	2.22381311365538e-07
liver	Region_10_23802669_23803209	0.0168127	0.0123308
skeletal_muscle	Region_10_23802669_23803209	-0.0389251	2.55268360782601e-07
spleen	Region_10_23808826_23808874	-0.0307604	0.00398377
pituitary	Region_10_23808826_23808874	-0.0172721	0.042154
skeletal_muscle	Region_10_23808826_23808874	-0.0212644	0.034448
thymus	Region_10_23814837_23816154	-0.0335147	0.00153219
pituitary	Region_10_23828092_23828471	-0.0360542	0.00169384
thymus	Region_10_23844330_23844330	-0.0312601	0.0343327
pituitary	Region_10_23844330_23844330	-0.0274338	0.0357374
whole_blood	Region_10_23875843_23875843	-0.0261876	0.00180186
spleen	Region_10_23875843_23875843	-0.0266976	0.0029825
omental_adipose	Region_10_23875843_23875843	-0.0204386	0.0160583
heart	Region_10_23875843_23875843	-0.021308	0.0221873
lung	Region_10_23875843_23875843	-0.0210434	0.0227232
adrenal	Region_10_23875843_23875843	-0.024713	0.00219926
thymus	Region_10_23875843_23875843	-0.0221484	0.0185783
pituitary	Region_10_23875843_23875843	-0.0228934	0.00945102
liver	Region_10_23875843_23875843	-0.0197483	0.0344727
skeletal_muscle	Region_10_23875843_23875843	-0.0208321	0.026359
thymus	Region_10_23877250_23880268	-0.023573	0.00361179
spleen	Region_10_23894281_23894338	0.0170469	0.0302385
lung	Region_10_23894281_23894338	0.0170978	0.037288
whole_blood	Region_10_23897597_23897696	-0.0128215	0.0443273
heart	Region_10_23897597_23897696	-0.0188251	0.0160606
adrenal	Region_10_23897597_23897696	0.0198527	0.0273613
thymus	Region_10_23897597_23897696	-0.0262691	0.0017114
thyroid	Region_10_23897597_23897696	-0.0160333	0.0181361
pituitary	Region_10_23897597_23897696	-0.0198158	0.0232342
spleen	Region_10_23917613_23919397	-0.010718	0.0361788
lung	Region_10_23917613_23919397	0.0162715	0.0189356
thymus	Region_10_23917613_23919397	-0.0253639	0.00133734
thyroid	Region_10_23917613_23919397	0.0123793	0.017991
liver	Region_10_23917613_23919397	0.0145291	0.0169855
whole_blood	Region_10_23923289_23923330	-0.0234418	0.00286463
omental_adipose	Region_10_23923289_23923330	-0.0199305	0.00331192
lung	Region_10_23923289_23923330	-0.0152611	0.0316571
thymus	Region_10_23923289_23923330	-0.0176623	0.0223716
thyroid	Region_10_23923289_23923330	-0.0170412	0.0123317
pituitary	Region_10_23923289_23923330	-0.0151815	0.0491249
skeletal_muscle	Region_10_23923289_23923330	-0.0176347	0.0244867
thymus	Region_10_23925543_23925653	-0.0405512	0.0121572
whole_blood	Region_10_23928550_23928928	-0.0190311	0.0210231
thyroid	Region_10_23928550_23928928	-0.0133734	0.0488279
pituitary	Region_10_23928550_23928928	-0.020721	0.0111787
skeletal_muscle	Region_10_23928550_23928928	-0.0329745	0.00023227
spleen	Region_10_23939598_23939816	-0.0255982	0.00811508
kidney	Region_10_23939598_23939816	-0.0133264	0.0320028
thymus	Region_10_23939598_23939816	-0.0273809	0.00358274
thyroid	Region_10_23939598_23939816	-0.0139427	0.0166196
thymus	Region_10_23942243_23942386	-0.0370431	0.00280956
whole_blood	Region_10_23946450_23947071	-0.0314225	0.00247299
spleen	Region_10_23946450_23947071	-0.0203133	0.00410688
thymus	Region_10_23946450_23947071	-0.0494047	0.000233139
thymus	Region_10_23950863_23951196	-0.0364755	0.00528392
thymus	Region_10_23969436_23969899	-0.047648	0.000659652
thymus	Region_10_23977223_23977320	-0.0342692	0.0264065
spleen	Region_10_23983522_23984155	-0.0203432	0.0449924
thymus	Region_10_23983522_23984155	-0.0320743	0.00175529
thymus	Region_10_23986737_23987923	-0.0342277	0.00486392
spleen	Region_10_23995088_23995278	-0.0205778	0.00306134
omental_adipose	Region_10_23995088_23995278	-0.0206216	0.00263341
lung	Region_10_23995088_23995278	-0.0126353	0.0425791
thymus	Region_10_23995088_23995278	-0.0176708	0.00665
thyroid	Region_10_23995088_23995278	-0.0136586	0.0193443
pituitary	Region_10_23995088_23995278	-0.0153434	0.0241042
skeletal_muscle	Region_10_23995088_23995278	-0.0138711	0.0231669
pituitary	Region_10_24002435_24003398	-0.0280221	0.00198365
spleen	Region_10_24018265_24018400	-0.0224902	0.0219208
omental_adipose	Region_10_24018265_24018400	-0.0146865	0.0389272
thymus	Region_10_24018265_24018400	-0.024701	0.00613504
pituitary	Region_10_24018265_24018400	-0.0166501	0.0387289
pituitary	Region_10_24019874_24020067	-0.0210542	0.010581
thymus	Region_10_24021454_24021568	-0.0446768	0.00677808
thymus	Region_10_24052363_24052476	-0.0323055	0.0155402
whole_blood	Region_10_24059199_24059442	-0.019224	0.0369898
lung	Region_10_24059199_24059442	0.0151881	0.0475918
thymus	Region_10_24059199_24059442	-0.0272133	0.000283272
thymus	Region_10_24071458_24071519	-0.0277705	0.00107319
whole_blood	Region_10_24075321_24075362	-0.0137327	0.0325704
omental_adipose	Region_10_24075321_24075362	-0.0182846	0.00688437
thyroid	Region_10_24075321_24075362	0.0139717	0.0327738
thymus	Region_10_24082206_24082694	-0.0266362	0.0166949
thyroid	Region_10_24082206_24082694	-0.0233001	0.026421
lung	Region_10_24094618_24094712	0.0155371	0.0156275
thymus	Region_10_24094618_24094712	-0.0169915	0.0327637
pituitary	Region_10_24094618_24094712	-0.0223941	0.0020938
liver	Region_10_24094618_24094712	-0.0161311	0.0167244
omental_adipose	Region_10_24113908_24115266	-0.0125055	0.0383615
thymus	Region_10_24113908_24115266	-0.0162552	0.0137577
pituitary	Region_10_24113908_24115266	-0.0157145	0.0276673
skeletal_muscle	Region_10_24113908_24115266	-0.0123781	0.0448742
heart	Region_10_24121635_24121883	0.0143951	0.0181995
kidney	Region_10_24121635_24121883	0.0180098	0.00795907
lung	Region_10_24121635_24121883	0.0241384	0.00103302
pituitary	Region_10_24121635_24121883	0.0155963	0.0323224
liver	Region_10_24121635_24121883	0.0212305	0.0027653
whole_blood	Region_10_24147191_24147491	-0.0188005	0.0100245
spleen	Region_10_24147191_24147491	-0.0130685	0.0422665
kidney	Region_10_24147191_24147491	0.0175383	0.0196633
thymus	Region_10_24147191_24147491	-0.0221222	0.00552514
pituitary	Region_10_24147191_24147491	-0.0220501	0.0091593
thymus	Region_10_24233276_24233408	-0.0311418	0.00032189
pituitary	Region_10_24243772_24243914	-0.0194675	0.0239869
whole_blood	Region_10_24278492_24278693	-0.0140097	0.0439246
spleen	Region_10_24278492_24278693	-0.0191586	0.0123053
kidney	Region_10_24278492_24278693	-0.0204801	0.0217315
adrenal	Region_10_24278492_24278693	-0.0441858	2.65030984269998e-07
thymus	Region_10_24278492_24278693	-0.0215551	0.0164576
omental_adipose	Region_10_24295124_24295274	-0.0148729	0.017388
adrenal	Region_10_24295124_24295274	0.0192446	0.00385649
liver	Region_10_24295124_24295274	-0.0159516	0.0238245
spleen	Region_10_24314911_24315330	-0.0139475	0.0374045
adrenal	Region_10_24314911_24315330	-0.0353677	2.39317105354964e-07
thymus	Region_10_24314911_24315330	-0.0414887	0.000141513
skeletal_muscle	Region_10_24314911_24315330	-0.0206578	0.0125275
thymus	Region_10_24332315_24332371	-0.0577787	0.000667227
pituitary	Region_10_24341161_24341267	-0.0285306	0.00732915
spleen	Region_10_24354395_24354729	-0.018222	0.0302701
thymus	Region_10_24354395_24354729	-0.0220468	0.00916004
spleen	Region_10_24378016_24378265	-0.0141325	0.0487045
omental_adipose	Region_10_24378016_24378265	-0.0172715	0.0248674
kidney	Region_10_24378016_24378265	-0.0191423	0.0259804
thymus	Region_10_24378016_24378265	-0.0141426	0.0401417
pituitary	Region_10_24402349_24402410	-0.0444464	0.033449
kidney	Region_10_24461738_24461782	0.0287611	0.043066
spleen	Region_10_24464278_24464986	-0.0211926	0.00191895
lung	Region_10_24464278_24464986	0.0118939	0.0397253
thymus	Region_10_24464278_24464986	-0.0192618	0.00177236
pituitary	Region_10_24464278_24464986	-0.0155739	0.0260427
pituitary	Region_10_24482588_24482635	-0.0402293	0.00572702
thymus	Region_10_24490811_24490873	-0.032853	0.00432431
pituitary	Region_10_24510220_24510547	-0.0295154	0.00027341
adrenal	Region_10_24565979_24566065	-0.0165072	0.044531
thymus	Region_10_24581760_24581934	-0.0411871	0.00165845
thyroid	Region_10_24583207_24583386	-0.0220501	0.0422908
whole_blood	Region_10_24647196_24647515	-0.0115303	0.0399808
thymus	Region_10_24647196_24647515	-0.0150305	0.0221806
pituitary	Region_10_24647196_24647515	-0.0189204	0.00950633
skeletal_muscle	Region_10_24647196_24647515	0.0133338	0.0285413
pituitary	Region_10_24648983_24649051	-0.0429288	0.0485149
pituitary	Region_10_24725601_24725688	-0.0170029	0.0497629
thymus	Region_10_24769507_24770841	-0.0325145	0.000495549
pituitary	Region_10_24782244_24782379	-0.0321989	6.74329174932264e-06
thymus	Region_10_24785729_24785857	-0.0297409	0.0407862
thymus	Region_10_24787259_24787551	-0.0219339	0.0408461
thymus	Region_10_24817388_24817497	-0.0289148	0.0150253
heart	Region_10_24864567_24864830	0.0200858	0.0284438
thyroid	Region_10_24864567_24864830	0.0195548	0.0411447
skeletal_muscle	Region_10_24864567_24864830	0.0257175	0.0154485
thymus	Region_10_24917839_24917945	-0.0331109	0.043912
pituitary	Region_10_24927396_24927438	-0.0396483	0.0091998
thymus	Region_10_24936725_24936857	-0.0419225	0.00126446
thymus	Region_10_24965316_24966722	-0.0302064	0.000567236
liver	Region_10_24978461_24978640	-0.0268124	0.0455867
thymus	Region_10_24989476_24989573	-0.0428592	0.00655624
thymus	Region_10_24994770_24994861	-0.0397781	0.0237183
liver	Region_10_24997494_24998285	-0.0270864	0.0284466
whole_blood	Region_10_25050523_25050721	-0.0208003	0.0179577
pituitary	Region_10_25050523_25050721	-0.0331821	0.00308577
skeletal_muscle	Region_10_25050523_25050721	-0.0403711	0.000139383
whole_blood	Region_10_25087911_25088065	-0.0313564	0.00201378
thymus	Region_10_25087911_25088065	-0.0239365	0.0211487
thyroid	Region_10_25087911_25088065	0.0278719	0.00598737
pituitary	Region_10_25087911_25088065	-0.0270216	0.0221323
thymus	Region_10_25116883_25117280	-0.0235695	0.0113564
kidney	Region_10_25119832_25119941	-0.0207777	0.01538
adrenal	Region_10_25119832_25119941	0.0287354	0.000500095
pituitary	Region_10_25119832_25119941	-0.0359409	0.00256746
skeletal_muscle	Region_10_25119832_25119941	-0.0214447	0.00488254
thymus	Region_10_25184739_25184979	-0.018625	0.0283778
thymus	Region_10_25193393_25193446	-0.0367876	0.0101398
thymus	Region_10_25195322_25196721	-0.0223487	0.00412243
pituitary	Region_10_25195322_25196721	-0.018749	0.0491354
thymus	Region_10_25235138_25235284	-0.0204469	0.0222287
spleen	Region_10_25251468_25251500	-0.0259411	0.00231634
omental_adipose	Region_10_25251468_25251500	-0.0183138	0.016684
adrenal	Region_10_25251468_25251500	-0.0139667	0.045916
thymus	Region_10_25251468_25251500	-0.0176475	0.0314313
thyroid	Region_10_25251468_25251500	-0.0185303	0.0169789
whole_blood	Region_10_25254577_25254639	-0.0151553	0.0189314
spleen	Region_10_25254577_25254639	-0.0199715	0.00395913
omental_adipose	Region_10_25254577_25254639	-0.0123243	0.0357044
lung	Region_10_25254577_25254639	-0.0178229	0.0105421
thymus	Region_10_25254577_25254639	-0.0195073	0.00392064
thyroid	Region_10_25254577_25254639	-0.0176372	0.00772796
pituitary	Region_10_25254577_25254639	-0.0166128	0.0137222
liver	Region_10_25254577_25254639	-0.0163878	0.0110395
skeletal_muscle	Region_10_25254577_25254639	-0.0129372	0.0262058
thymus	Region_10_25285592_25285864	-0.0258861	0.00939836
thymus	Region_10_25315628_25315725	-0.0220593	0.0399435
thymus	Region_10_25323608_25323679	-0.0306612	0.0069417
thymus	Region_10_25336641_25336752	-0.056418	0.000165136
thymus	Region_10_25338363_25338466	-0.0326579	0.0124768
spleen	Region_10_25435045_25435325	-0.0185596	0.0305251
thymus	Region_10_25435045_25435325	-0.0220249	0.0073873
thymus	Region_10_25479115_25479197	-0.0277708	0.0218563
skeletal_muscle	Region_10_25511869_25512536	0.0166613	0.0445479
pituitary	Region_10_25532984_25533013	-0.0294568	0.00356932
liver	Region_10_25536927_25536939	-0.0331545	0.00489295
thymus	Region_10_25602295_25603402	-0.0468399	0.000311867
whole_blood	Region_10_25638135_25638263	-0.0125046	0.0446416
kidney	Region_10_25638135_25638263	0.0196985	0.0332646
thymus	Region_10_25638135_25638263	-0.0222425	0.0129053
thyroid	Region_10_25638135_25638263	0.0132445	0.0417836
thymus	Region_10_25725841_25725950	-0.0137856	0.0367893
spleen	Region_10_25735846_25736016	-0.0320528	0.000151359
spleen	Region_10_25760264_25760308	-0.018008	0.0364266
skeletal_muscle	Region_10_25760264_25760308	-0.0230178	0.0218891
spleen	Region_10_25761932_25762000	-0.0229574	0.0251505
lung	Region_10_25761932_25762000	0.0226799	0.0262371
thymus	Region_10_25761932_25762000	-0.0253851	0.0100385
pituitary	Region_10_25761932_25762000	-0.0208722	0.0440372
pituitary	Region_10_25780320_25780455	-0.0233351	0.0025743
thymus	Region_10_25789970_25790126	-0.0233342	0.00933248
thymus	Region_10_25802097_25802487	-0.0298763	0.0213636
thymus	Region_10_25803868_25803982	-0.0242847	0.0376064
whole_blood	Region_10_25805389_25806350	-0.0235395	0.00765608
spleen	Region_10_25805389_25806350	-0.0189959	0.0210387
lung	Region_10_25805389_25806350	-0.0174256	0.0248075
adrenal	Region_10_25805389_25806350	-0.0381703	7.14649629474096e-08
thymus	Region_10_25805389_25806350	-0.027999	0.00228172
thyroid	Region_10_25805389_25806350	-0.0175432	0.00913768
thymus	Region_10_25828817_25829380	-0.0354445	0.00010175
spleen	Region_10_25881894_25881942	-0.0226159	0.0325005
omental_adipose	Region_10_25881894_25881942	0.0160593	0.0294458
thymus	Region_10_25881894_25881942	-0.0251334	0.0314222
thyroid	Region_10_25881894_25881942	0.0185234	0.0465152
whole_blood	Region_10_26133160_26134408	-0.0139374	0.0359411
pituitary	Region_10_26154291_26154830	-0.0158351	0.0442345
pituitary	Region_10_26198387_26198493	-0.0290592	0.0452322
thymus	Region_10_26204335_26204377	-0.0292735	0.00531069
thymus	Region_10_26242310_26244359	-0.0161525	0.0391226
spleen	Region_10_26307516_26307599	-0.0222397	0.0104289
omental_adipose	Region_10_26307516_26307599	-0.0142159	0.015818
thymus	Region_10_26307516_26307599	-0.0217083	0.017171
pituitary	Region_10_26307516_26307599	-0.0139343	0.044934
thymus	Region_10_26320190_26321589	-0.0171019	0.0478108
thymus	Region_10_26355397_26355549	-0.0319601	0.0409392
spleen	Region_10_26357006_26357053	-0.0264439	0.0359983
thymus	Region_10_26357006_26357053	-0.041672	0.00149752
thyroid	Region_10_26357006_26357053	0.0276419	0.0340408
thymus	Region_10_26370033_26370111	0.0368187	0.0108772
thymus	Region_10_26371596_26371691	-0.0229496	0.0272275
spleen	Region_10_26392807_26392867	-0.0266165	0.00331895
lung	Region_10_26392807_26392867	0.0240707	0.00662165
thymus	Region_10_26392807_26392867	-0.0241224	0.0367408
thyroid	Region_10_26392807_26392867	-0.0258608	0.0082766
spleen	Region_10_26397548_26398676	-0.0226655	0.000705875
lung	Region_10_26397548_26398676	0.0133592	0.0162631
adrenal	Region_10_26397548_26398676	0.0112026	0.0135381
thymus	Region_10_26397548_26398676	-0.0308573	0.000578936
pituitary	Region_10_26397548_26398676	-0.02014	0.00250631
thymus	Region_10_26401259_26401311	-0.0540464	0.00495639
thymus	Region_10_26416296_26417065	-0.0374926	0.00563715
omental_adipose	Region_10_26423290_26423337	0.0241525	0.000789197
kidney	Region_10_26423290_26423337	0.0188445	0.0261595
adrenal	Region_10_26423290_26423337	0.0134859	0.0186778
thymus	Region_10_26423290_26423337	-0.0249955	0.0424762
thymus	Region_10_26431885_26431964	-0.028953	0.0456984
spleen	Region_10_26448706_26448755	-0.0308757	0.0186212
whole_blood	Region_10_26455767_26456242	-0.0192909	0.0210855
thymus	Region_10_26455767_26456242	-0.0297451	0.00746916
thyroid	Region_10_26455767_26456242	0.0176973	0.0391828
pituitary	Region_10_26455767_26456242	-0.0207247	0.00985821
heart	Region_10_26470410_26470945	-0.019852	0.0490546
lung	Region_10_26470410_26470945	0.0188901	0.0497201
adrenal	Region_10_26470410_26470945	0.0643269	9.59753243393428e-14
thymus	Region_10_26470410_26470945	-0.0252907	0.0285829
lung	Region_10_26497811_26497941	0.0122271	0.041932
thyroid	Region_10_26497811_26497941	0.0165374	0.0182748
skeletal_muscle	Region_10_26497811_26497941	0.0110587	0.0299963
thymus	Region_10_26527996_26527996	-0.0494495	0.0140301
lung	Region_10_26529676_26530104	0.0216907	0.00461737
liver	Region_10_26529676_26530104	0.0160173	0.040165
skeletal_muscle	Region_10_26529676_26530104	0.0219551	0.00242185
thymus	Region_10_26533458_26533773	-0.0194391	0.0395087
thymus	Region_10_26540792_26541862	-0.0237272	0.0345378
thymus	Region_10_26545226_26546451	-0.0308955	0.00018003
kidney	Region_10_26557938_26557985	-0.0354066	0.00600415
skeletal_muscle	Region_10_26557938_26557985	-0.0484488	4.34552988037851e-08
heart	Region_10_26564879_26566661	0.0173319	0.0212756
thymus	Region_10_26564879_26566661	-0.0116261	0.045836
pituitary	Region_10_26564879_26566661	-0.0221237	0.0182889
skeletal_muscle	Region_10_26564879_26566661	-0.0131885	0.0347347
omental_adipose	Region_10_26604231_26604316	0.0193877	0.00283292
lung	Region_10_26604231_26604316	0.0288893	0.00209779
pituitary	Region_10_26604231_26604316	-0.0190731	0.0182175
liver	Region_10_26604231_26604316	-0.039136	0.000548029
thymus	Region_10_26605783_26605929	-0.0208662	0.0324403
whole_blood	Region_10_26610366_26614068	-0.0149411	0.00544663
thymus	Region_10_26610366_26614068	-0.0266639	0.00082669
thyroid	Region_10_26610366_26614068	0.0174874	0.00276056
pituitary	Region_10_26610366_26614068	-0.0096783	0.0318568
thymus	Region_10_26622092_26623458	-0.0237847	0.0131366
thymus	Region_10_26636929_26637059	-0.031265	0.00202277
spleen	Region_10_26642538_26642755	0.0190418	0.0420976
lung	Region_10_26642538_26642755	0.0154213	0.0487918
thymus	Region_10_26642538_26642755	0.0171794	0.0294521
thymus	Region_10_26654594_26654653	-0.0142334	0.0120496
thyroid	Region_10_26654594_26654653	-0.0147474	0.0492894
thymus	Region_10_26656000_26656114	-0.0382083	0.00588878
pituitary	Region_10_26681103_26681199	-0.0414841	0.00289878
thymus	Region_10_26733234_26733256	-0.020264	0.0144722
liver	Region_10_26733234_26733256	-0.0223297	0.0341581
thymus	Region_10_26747612_26747744	-0.0445053	0.00144318
whole_blood	Region_10_26778947_26779366	-0.0257889	0.0075546
spleen	Region_10_26778947_26779366	-0.0152929	0.0293058
omental_adipose	Region_10_26778947_26779366	-0.0114294	0.0308926
thymus	Region_10_26778947_26779366	-0.0212568	0.00666403
pituitary	Region_10_26778947_26779366	-0.0149306	0.0343769
thymus	Region_10_26821631_26821828	-0.0684083	2.9112818687449e-05
spleen	Region_10_26832302_26832451	-0.0212424	0.0255455
thymus	Region_10_26832302_26832451	-0.0231343	0.0314886
pituitary	Region_10_26832302_26832451	-0.0284671	0.00174401
skeletal_muscle	Region_10_26832302_26832451	-0.0175847	0.035542
pituitary	Region_10_26838733_26838783	-0.0317881	0.0320424
whole_blood	Region_10_26859999_26860526	-0.0184318	0.0273004
lung	Region_10_26859999_26860526	-0.014086	0.0396147
adrenal	Region_10_26859999_26860526	-0.0145037	0.0123456
thymus	Region_10_26859999_26860526	-0.0273317	0.00781156
pituitary	Region_10_26859999_26860526	-0.0304812	0.000449293
thymus	Region_10_26866769_26866859	-0.0483027	0.000242364
whole_blood	Region_10_26894095_26895144	-0.0286501	0.000712189
spleen	Region_10_26894095_26895144	-0.0219443	0.00895727
thymus	Region_10_26894095_26895144	-0.0280096	0.00528821
thyroid	Region_10_26894095_26895144	-0.0381904	1.01366320126584e-06
pituitary	Region_10_26894095_26895144	-0.0225847	0.00772227
whole_blood	Region_10_26912245_26917678	-0.00681302	0.0110947
spleen	Region_10_26912245_26917678	-0.0111417	0.00670711
omental_adipose	Region_10_26912245_26917678	-0.0047473	0.0300557
adrenal	Region_10_26912245_26917678	-0.0049059	0.0180128
thymus	Region_10_26912245_26917678	-0.0144381	0.00640574
pituitary	Region_10_26912245_26917678	-0.0178385	1.20988963407953e-05
whole_blood	Region_10_26923149_26923192	-0.0122302	0.0477397
spleen	Region_10_26923149_26923192	-0.0210518	0.015381
omental_adipose	Region_10_26923149_26923192	-0.0181678	0.0183438
thymus	Region_10_26923149_26923192	-0.0192858	0.0122981
spleen	Region_10_26930715_26930777	-0.0329021	0.0334566
pituitary	Region_10_26930715_26930777	-0.036076	0.00148339
thymus	Region_10_26935109_26935198	-0.0289932	0.018289
omental_adipose	Region_10_26938408_26938492	-0.0111845	0.0464285
thymus	Region_10_26938408_26938492	-0.0342892	0.000228757
pituitary	Region_10_26938408_26938492	-0.0217256	0.0427256
whole_blood	Region_10_26963482_26963516	-0.0204265	0.0134846
spleen	Region_10_26963482_26963516	-0.0234625	0.0109066
omental_adipose	Region_10_26963482_26963516	-0.020881	0.00568238
liver	Region_10_26963482_26963516	-0.0221939	0.0242217
spleen	Region_10_26968853_26968944	-0.0219591	0.024055
thymus	Region_10_26968853_26968944	-0.0211424	0.014988
pituitary	Region_10_26968853_26968944	-0.0152991	0.047119
omental_adipose	Region_10_26989912_26989929	-0.028818	0.0278392
pituitary	Region_10_26989912_26989929	-0.0311287	0.00797412
thymus	Region_10_27008442_27008778	-0.0279384	0.0178051
thymus	Region_10_27029499_27029633	-0.0265168	0.0245378
thymus	Region_10_27040978_27041916	-0.0425779	0.0139198
thymus	Region_10_27058519_27058839	-0.0236302	0.0142101
pituitary	Region_10_27082705_27082755	-0.0200114	0.0215024
thymus	Region_10_27085654_27085721	-0.0350331	0.0291633
thymus	Region_10_27106668_27107484	-0.0207698	0.0315514
spleen	Region_10_27127098_27128319	-0.00977625	0.0362035
thymus	Region_10_27127098_27128319	-0.0139328	0.00743407
pituitary	Region_10_27127098_27128319	-0.0140204	0.0130508
liver	Region_10_27127098_27128319	-0.0186149	0.00709499
spleen	Region_10_27132590_27132688	-0.0301412	0.0306054
spleen	Region_10_27153441_27155447	-0.0226513	0.0011166
adrenal	Region_10_27153441_27155447	-0.00997244	0.0143912
thymus	Region_10_27153441_27155447	-0.0185753	0.0113062
pituitary	Region_10_27153441_27155447	-0.0214937	0.00128997
thymus	Region_10_27163654_27163785	-0.0211121	0.0367004
pituitary	Region_10_27213096_27213330	-0.0329651	0.00511772
whole_blood	Region_10_27215157_27215329	-0.0160961	0.042253
omental_adipose	Region_10_27215157_27215329	-0.0181161	0.0237959
heart	Region_10_27215157_27215329	-0.0140512	0.0467079
lung	Region_10_27215157_27215329	-0.016766	0.0395844
thymus	Region_10_27215157_27215329	-0.0186873	0.0218624
pituitary	Region_10_27215157_27215329	-0.0187591	0.0301544
liver	Region_10_27215157_27215329	-0.0152189	0.0481033
thymus	Region_10_27227745_27227881	-0.0405113	0.00164503
whole_blood	Region_10_27249588_27249800	-0.0149541	0.0295975
spleen	Region_10_27249588_27249800	-0.0181495	0.017965
heart	Region_10_27249588_27249800	-0.016086	0.0274531
kidney	Region_10_27249588_27249800	-0.0152105	0.0423611
adrenal	Region_10_27249588_27249800	-0.0217474	0.00802946
thymus	Region_10_27249588_27249800	-0.0163539	0.0233637
thyroid	Region_10_27249588_27249800	-0.016984	0.0271857
pituitary	Region_10_27249588_27249800	-0.0169721	0.0240664
spleen	Region_10_27250965_27250997	-0.0180117	0.0242807
pituitary	Region_10_27250965_27250997	-0.0171	0.0260451
skeletal_muscle	Region_10_27250965_27250997	-0.0176984	0.0104485
whole_blood	Region_10_27263287_27264124	-0.0129145	0.00603475
spleen	Region_10_27263287_27264124	-0.0202026	0.000706191
kidney	Region_10_27263287_27264124	-0.0125848	0.0296613
adrenal	Region_10_27263287_27264124	0.0113087	0.0302174
thymus	Region_10_27263287_27264124	-0.0208151	0.00221612
liver	Region_10_27263287_27264124	-0.0204138	0.000580663
thymus	Region_10_27267375_27267583	-0.0169527	0.030797
thymus	Region_10_27284327_27285754	-0.0372199	0.00194254
thymus	Region_10_27293313_27293398	-0.0673045	0.000459563
thymus	Region_10_27333094_27333094	-0.0427128	0.000896627
pituitary	Region_10_27349315_27349370	-0.0210831	0.043425
omental_adipose	Region_10_27369184_27369214	-0.0191402	0.0354921
thymus	Region_10_27390055_27390671	-0.0160547	0.0308872
thymus	Region_10_27409864_27410182	-0.0266378	0.00281439
omental_adipose	Region_10_27592271_27592336	-0.0209288	0.00680207
kidney	Region_10_27592271_27592336	-0.0263982	0.0191823
lung	Region_10_27592271_27592336	-0.0202516	0.0357873
pituitary	Region_10_27592271_27592336	-0.0304082	0.0141762
skeletal_muscle	Region_10_27592271_27592336	-0.0173685	0.0495579
thymus	Region_10_27602179_27602745	-0.071605	0.000202475
pituitary	Region_10_27604945_27604991	-0.0213513	0.0445146
pituitary	Region_10_27614004_27614240	-0.0397382	0.00137673
thymus	Region_10_27617700_27618029	-0.038618	0.00264431
spleen	Region_10_27625015_27625081	-0.018427	0.0449668
adrenal	Region_10_27625015_27625081	-0.0230762	0.0319584
pituitary	Region_10_27625015_27625081	-0.0212207	0.0218404
thymus	Region_10_27633229_27633297	-0.0386	0.0063567
spleen	Region_10_27642566_27642732	-0.0176117	0.0306138
heart	Region_10_27642566_27642732	-0.0228323	0.00916342
thymus	Region_10_27642566_27642732	-0.0271732	0.00122827
skeletal_muscle	Region_10_27642566_27642732	-0.0252104	0.00529296
thymus	Region_10_27644622_27646401	-0.0530684	0.00248464
thymus	Region_10_27648158_27649278	-0.0541054	0.00450841
thymus	Region_10_27659718_27659930	-0.0230546	0.025468
thymus	Region_10_27661206_27661245	-0.0473413	0.0454644
thymus	Region_10_27662328_27662716	-0.0300983	0.00178621
spleen	Region_10_27667993_27668090	-0.0189662	0.0217122
omental_adipose	Region_10_27667993_27668090	-0.0305683	0.000205996
heart	Region_10_27667993_27668090	-0.0180922	0.0330483
adrenal	Region_10_27667993_27668090	-0.0209923	0.000931981
thymus	Region_10_27667993_27668090	-0.037469	8.91366444309982e-05
pituitary	Region_10_27667993_27668090	-0.0234885	0.00488388
thymus	Region_10_27671010_27671087	-0.0300203	0.0292203
thymus	Region_10_27677523_27677896	-0.0236134	0.00712648
spleen	Region_10_27692557_27693618	-0.0278619	0.00036038
thymus	Region_10_27692557_27693618	-0.0311777	0.000302457
pituitary	Region_10_27692557_27693618	-0.0194972	0.00827027
skeletal_muscle	Region_10_27692557_27693618	-0.0139541	0.00903006
whole_blood	Region_10_27696305_27699783	-0.00930584	0.0309285
spleen	Region_10_27696305_27699783	-0.0153197	0.00204969
adrenal	Region_10_27696305_27699783	-0.00596089	0.0394793
thymus	Region_10_27696305_27699783	-0.0258542	0.00195444
pituitary	Region_10_27696305_27699783	-0.0290943	2.02820848671514e-06
thymus	Region_10_27703364_27705288	-0.0643444	3.09954584254424e-06
thymus	Region_10_27714300_27717123	-0.0278645	0.00321549
thymus	Region_10_27751478_27751649	-0.0393953	0.04168
pituitary	Region_10_27781352_27782258	-0.0295568	0.0371122
spleen	Region_10_27783740_27783740	-0.0183265	0.0470881
kidney	Region_10_27783740_27783740	-0.0214654	0.0369772
thymus	Region_10_27783740_27783740	-0.0202886	0.0298487
pituitary	Region_10_27783740_27783740	-0.0214521	0.0228751
liver	Region_10_27783740_27783740	-0.0188753	0.0423744
whole_blood	Region_10_27809316_27809350	-0.0190416	0.0462087
adrenal	Region_10_27809316_27809350	-0.015135	0.0375394
thymus	Region_10_27878984_27879041	-0.0237123	0.0399874
spleen	Region_10_27893694_27893779	-0.0166293	0.0297032
adrenal	Region_10_27893694_27893779	-0.0219891	0.0143929
thymus	Region_10_27893694_27893779	-0.0187976	0.0223251
pituitary	Region_10_27906256_27906256	-0.0543673	0.0299477
omental_adipose	Region_10_27910417_27911183	0.0103989	0.0395199
thyroid	Region_10_27910417_27911183	0.00943434	0.0448394
thymus	Region_10_27930248_27930273	-0.0264033	0.0372774
thyroid	Region_10_27930248_27930273	0.0410345	0.000211495
spleen	Region_10_27983016_27983045	-0.0225803	0.02557
pituitary	Region_10_27983016_27983045	-0.0319914	0.00518639
liver	Region_10_27983016_27983045	-0.0299128	0.0110079
thymus	Region_10_27984644_27984644	-0.0564404	0.0283328
spleen	Region_10_27988555_27989402	-0.016911	0.0438486
kidney	Region_10_27988555_27989402	0.0147444	0.0238974
adrenal	Region_10_27988555_27989402	0.0270392	1.92390397882745e-07
thyroid	Region_10_27988555_27989402	0.022821	0.00221675
pituitary	Region_10_27993305_27994558	-0.0499488	3.54834972404738e-06
pituitary	Region_10_27999961_28001762	-0.0400902	0.000643328
omental_adipose	Region_10_28004306_28004349	0.0262219	0.000489786
kidney	Region_10_28004306_28004349	0.0218744	0.00385866
lung	Region_10_28004306_28004349	0.0136441	0.0474791
adrenal	Region_10_28004306_28004349	0.00884113	0.039994
thyroid	Region_10_28004306_28004349	0.0138304	0.0118601
whole_blood	Region_10_28029476_28029555	-0.0168479	0.0165996
spleen	Region_10_28029476_28029555	-0.0164254	0.0228582
omental_adipose	Region_10_28029476_28029555	-0.020729	0.00690847
heart	Region_10_28029476_28029555	-0.015065	0.0301553
kidney	Region_10_28029476_28029555	-0.0214002	0.00735842
lung	Region_10_28029476_28029555	-0.0186289	0.0135352
adrenal	Region_10_28029476_28029555	-0.0173733	0.0164725
thymus	Region_10_28029476_28029555	-0.0201249	0.00555525
thyroid	Region_10_28029476_28029555	-0.0166955	0.022472
pituitary	Region_10_28029476_28029555	-0.0186993	0.0132353
liver	Region_10_28029476_28029555	-0.0156232	0.0387597
skeletal_muscle	Region_10_28029476_28029555	-0.0157772	0.0309033
thymus	Region_10_28050173_28050247	-0.0313961	0.0245999
omental_adipose	Region_10_28069147_28069185	0.0224023	0.0260634
pituitary	Region_10_28069147_28069185	-0.0315926	0.00470426
spleen	Region_10_28109096_28109148	-0.0211047	0.0142476
thyroid	Region_10_28109096_28109148	0.0177741	0.0144495
pituitary	Region_10_28109096_28109148	-0.0190331	0.0277669
liver	Region_10_28109096_28109148	0.0235929	0.0180385
thymus	Region_10_28112654_28113048	-0.0341246	0.0012583
thymus	Region_10_28114346_28114399	-0.0353751	0.00215404
pituitary	Region_10_28123940_28124117	0.0271894	0.009511
thymus	Region_10_28130270_28131807	-0.0298575	0.00229353
thymus	Region_10_28162147_28162147	-0.0556329	0.0289637
thymus	Region_10_28177210_28177278	-0.0420072	0.00138541
thymus	Region_10_28182892_28182957	-0.0275616	0.0243231
spleen	Region_10_28276633_28276692	-0.0177941	0.042846
kidney	Region_10_28276633_28276692	-0.0372874	0.0133526
thymus	Region_10_28276633_28276692	-0.0376935	0.00423951
thymus	Region_10_28288861_28289152	0.032063	0.0451409
pituitary	Region_10_28331558_28331647	-0.0305447	0.00563284
thymus	Region_10_28336530_28337274	-0.0371847	0.00163092
thymus	Region_10_28350970_28351471	-0.0221881	0.043253
thymus	Region_10_28352473_28354416	-0.0536135	5.74154874160016e-05
whole_blood	Region_10_28355601_28356451	-0.0187831	0.0247459
omental_adipose	Region_10_28355601_28356451	0.0125082	0.0315441
adrenal	Region_10_28355601_28356451	-0.0202131	0.00130765
thymus	Region_10_28355601_28356451	-0.0344027	0.000402037
thyroid	Region_10_28355601_28356451	-0.0170906	0.0250162
pituitary	Region_10_28355601_28356451	-0.017273	0.0301992
pituitary	Region_10_28357979_28358454	-0.038937	0.00179871
thymus	Region_10_28367112_28367141	-0.049143	0.0398087
pituitary	Region_10_28374913_28375124	-0.021467	0.0158419
spleen	Region_10_28395635_28395747	-0.019141	0.00727034
adrenal	Region_10_28395635_28395747	-0.0583203	2.87912360619202e-10
thymus	Region_10_28395635_28395747	-0.0360608	0.000903838
thyroid	Region_10_28395635_28395747	0.0221039	0.0102764
skeletal_muscle	Region_10_28395635_28395747	0.0172605	0.0298465
pituitary	Region_10_28403603_28403660	-0.0317565	0.0289492
thymus	Region_10_28404878_28405914	-0.0166352	0.0453349
pituitary	Region_10_28407751_28409165	-0.0363087	8.71232158021762e-05
thymus	Region_10_28416627_28417336	-0.0287099	0.0100627
thymus	Region_10_28421709_28423363	-0.0219335	0.0403131
pituitary	Region_10_28426778_28426822	-0.0369909	0.00147837
thymus	Region_10_28435786_28437328	-0.0317196	0.0108997
whole_blood	Region_10_28442544_28442646	0.0170212	0.0197021
spleen	Region_10_28442544_28442646	0.0158762	0.0424144
omental_adipose	Region_10_28442544_28442646	0.0201918	0.00635953
heart	Region_10_28442544_28442646	0.0183626	0.0138894
kidney	Region_10_28442544_28442646	0.0166363	0.0335574
lung	Region_10_28442544_28442646	0.0236328	0.00316676
adrenal	Region_10_28442544_28442646	0.0158204	0.0406177
thymus	Region_10_28442544_28442646	0.0174648	0.0208195
thyroid	Region_10_28442544_28442646	0.0206155	0.00771817
pituitary	Region_10_28442544_28442646	0.0154863	0.0471356
skeletal_muscle	Region_10_28442544_28442646	0.0202459	0.0052961
thymus	Region_10_28464138_28464215	-0.0343747	0.00724659
whole_blood	Region_10_28516183_28516497	0.0352791	0.000212198
spleen	Region_10_28516183_28516497	0.0397194	1.29496982738948e-05
omental_adipose	Region_10_28516183_28516497	0.0241978	0.00532608
heart	Region_10_28516183_28516497	0.0292333	0.00187617
lung	Region_10_28516183_28516497	0.0226738	0.0158724
adrenal	Region_10_28516183_28516497	0.0185105	0.0450051
spleen	Region_10_28518094_28518165	-0.0269699	0.0205449
thymus	Region_10_28518094_28518165	-0.0248693	0.0302287
pituitary	Region_10_28518094_28518165	-0.030939	0.00609017
whole_blood	Region_10_28642700_28643419	-0.0132592	0.0449334
kidney	Region_10_28642700_28643419	-0.0161044	0.0348543
thymus	Region_10_28642700_28643419	-0.0128262	0.0437479
pituitary	Region_10_28651425_28651493	-0.0544821	0.00688148
thymus	Region_10_28659995_28660228	-0.0333306	0.00138858
thymus	Region_10_28673332_28673419	-0.0417563	0.0135228
pituitary	Region_10_28675787_28675922	-0.0189733	0.0367613
kidney	Region_10_28720776_28720845	-0.0389661	0.00730566
thymus	Region_10_28720776_28720845	-0.0240508	0.0184471
thyroid	Region_10_28720776_28720845	-0.0232598	0.0193197
thymus	Region_10_28767271_28768675	-0.0175386	0.00892564
thymus	Region_10_28822088_28823686	-0.0294185	0.0202006
kidney	Region_10_28835845_28837934	-0.0121651	0.0394745
lung	Region_10_28835845_28837934	0.0158195	0.0140683
thymus	Region_10_28835845_28837934	0.0326361	0.00105395
liver	Region_10_28835845_28837934	-0.0240341	0.00660277
thymus	Region_10_28839744_28841770	-0.0215187	0.0194606
thymus	Region_10_28844612_28844901	-0.0389307	0.000129426
thymus	Region_10_28846218_28846297	-0.0207937	0.0340575
omental_adipose	Region_10_28849957_28850025	0.0175046	0.0385555
thyroid	Region_10_28849957_28850025	0.025912	0.0131963
thymus	Region_10_28975977_28976083	-0.0679894	0.000998313
spleen	Region_10_29000948_29001328	-0.0189088	0.0164303
heart	Region_10_29000948_29001328	0.0229578	0.0102659
pituitary	Region_10_29000948_29001328	-0.0210586	0.0193116
skeletal_muscle	Region_10_29000948_29001328	0.0292806	0.00176221
kidney	Region_10_29011104_29011167	-0.0335931	0.0139093
thymus	Region_10_29021532_29021645	-0.028401	0.0087059
thymus	Region_10_29054260_29055509	-0.0247339	0.0055786
thymus	Region_10_29058504_29058965	-0.0246641	0.0428985
spleen	Region_10_29073251_29076086	-0.0141754	0.030079
adrenal	Region_10_29073251_29076086	-0.0114239	0.0343158
thymus	Region_10_29073251_29076086	-0.0167167	0.00617832
pituitary	Region_10_29098773_29098934	-0.0352981	0.00414574
thymus	Region_10_29112031_29112069	-0.0500365	0.000594715
pituitary	Region_10_29131431_29131470	-0.0297123	0.0158655
kidney	Region_10_29133268_29133316	-0.0599014	9.17798844224382e-06
lung	Region_10_29133268_29133316	0.0277599	0.00922745
thymus	Region_10_29133268_29133316	-0.0512923	0.000301584
liver	Region_10_29133268_29133316	-0.0672078	1.01897867921252e-09
omental_adipose	Region_10_29148960_29149847	-0.0159255	0.0229897
heart	Region_10_29148960_29149847	0.0158982	0.0336536
thymus	Region_10_29148960_29149847	-0.0289863	0.00339886
thyroid	Region_10_29148960_29149847	-0.0182322	0.0130254
pituitary	Region_10_29148960_29149847	-0.0303622	0.00270944
spleen	Region_10_29195114_29195223	-0.0284734	0.0106659
heart	Region_10_29195114_29195223	0.0187626	0.0472886
thymus	Region_10_29195114_29195223	-0.0226601	0.0270507
pituitary	Region_10_29195114_29195223	-0.0330666	0.00171521
thymus	Region_10_29203400_29203436	-0.0216002	0.0407221
thymus	Region_10_29205544_29205544	-0.0302511	0.0182538
thyroid	Region_10_29205544_29205544	-0.0254591	0.0421075
pituitary	Region_10_29205544_29205544	-0.0286453	0.0202516
whole_blood	Region_10_29211341_29211403	-0.0351662	0.0100317
thymus	Region_10_29211341_29211403	-0.0281757	0.0249034
thyroid	Region_10_29211341_29211403	0.0197491	0.0245401
pituitary	Region_10_29211341_29211403	-0.0926281	4.15223411209809e-14
thymus	Region_10_29219678_29220393	-0.0658908	0.00044534
omental_adipose	Region_10_29227144_29227182	0.024265	0.0172609
pituitary	Region_10_29227144_29227182	-0.0165467	0.0392384
spleen	Region_10_29235396_29235423	-0.0272305	0.0195876
lung	Region_10_29235396_29235423	0.0264954	0.0190436
thyroid	Region_10_29235396_29235423	0.0278693	0.0209277
pituitary	Region_10_29235396_29235423	-0.0254735	0.0498849
pituitary	Region_10_29236518_29236778	-0.0668133	0.000490978
spleen	Region_10_29238754_29240285	-0.019876	0.00228586
thymus	Region_10_29238754_29240285	-0.0231874	0.00363821
pituitary	Region_10_29238754_29240285	-0.0245041	2.44526687892543e-05
thymus	Region_10_29241817_29241857	-0.025022	0.0256419
whole_blood	Region_10_29254882_29255745	-0.026847	0.00228691
spleen	Region_10_29254882_29255745	-0.0243712	0.00270143
omental_adipose	Region_10_29254882_29255745	-0.0244363	0.00520012
heart	Region_10_29254882_29255745	-0.0259703	0.00379108
kidney	Region_10_29254882_29255745	-0.0217268	0.0184006
lung	Region_10_29254882_29255745	-0.0292239	0.0011343
adrenal	Region_10_29254882_29255745	-0.0233504	0.00409719
thymus	Region_10_29254882_29255745	-0.0248146	0.00552161
thyroid	Region_10_29254882_29255745	-0.0261028	0.00209584
pituitary	Region_10_29254882_29255745	-0.0293941	0.00137613
liver	Region_10_29254882_29255745	-0.0254582	0.00586146
skeletal_muscle	Region_10_29254882_29255745	-0.0230922	0.00748722
pituitary	Region_10_29257106_29257144	-0.0297244	0.0294658
thyroid	Region_10_29260002_29261378	0.0211599	0.0273006
pituitary	Region_10_29260002_29261378	-0.0223806	0.0162568
pituitary	Region_10_29278974_29279019	-0.0918699	1.32846675882092e-08
pituitary	Region_10_29282129_29282654	-0.0491412	3.9368311173793e-05
thymus	Region_10_29285501_29286833	-0.0288551	0.035111
kidney	Region_10_29290191_29290988	-0.024117	0.0188977
adrenal	Region_10_29290191_29290988	-0.0190902	0.017067
thymus	Region_10_29290191_29290988	-0.0273766	0.00562445
pituitary	Region_10_29290191_29290988	-0.117362	2.22044604925031e-15
skeletal_muscle	Region_10_29290191_29290988	-0.0312452	0.00434448
lung	Region_10_29300929_29300971	0.0285578	0.0422722
thymus	Region_10_29300929_29300971	-0.0361733	0.00727553
thyroid	Region_10_29300929_29300971	0.0364376	0.0203027
thymus	Region_10_29319289_29320112	-0.0444423	0.0383578
thymus	Region_10_29325573_29325603	-0.0331889	0.0415887
spleen	Region_10_29341559_29346391	0.0202577	0.00016128
lung	Region_10_29341559_29346391	0.011421	0.00666546
thymus	Region_10_29341559_29346391	0.0233883	0.000312494
pituitary	Region_10_29341559_29346391	-0.0247725	0.000817542
spleen	Region_10_29365796_29368020	-0.0185133	7.83424135235578e-05
omental_adipose	Region_10_29365796_29368020	0.009125	0.0275136
heart	Region_10_29365796_29368020	0.0124051	0.00840993
adrenal	Region_10_29365796_29368020	0.00938447	0.0426481
thyroid	Region_10_29365796_29368020	0.0154605	0.00101915
liver	Region_10_29365796_29368020	0.0141176	0.00761326
skeletal_muscle	Region_10_29365796_29368020	0.0158216	0.00107191
omental_adipose	Region_10_29379810_29380436	0.0150991	0.0168221
lung	Region_10_29379810_29380436	0.0197164	0.00955655
thymus	Region_10_29379810_29380436	-0.0356523	0.000686604
pituitary	Region_10_29379810_29380436	-0.0217173	0.0448689
liver	Region_10_29379810_29380436	0.019453	0.0136748
thymus	Region_10_29395979_29396208	-0.0245006	0.0226746
omental_adipose	Region_10_29400663_29400764	-0.0132514	0.012735
adrenal	Region_10_29400663_29400764	-0.0165907	0.0189592
pituitary	Region_10_29400663_29400764	-0.0205269	0.0177181
skeletal_muscle	Region_10_29400663_29400764	-0.0192794	0.00435731
pituitary	Region_10_29423231_29424282	-0.0257115	0.00750946
thymus	Region_10_29432339_29432425	-0.0480435	0.0016598
whole_blood	Region_10_29438262_29439461	-0.0185612	0.0193664
thymus	Region_10_29438262_29439461	-0.0162634	0.0449391
pituitary	Region_10_29438262_29439461	-0.0307978	8.35017906084534e-05
skeletal_muscle	Region_10_29438262_29439461	-0.0150157	0.0465521
pituitary	Region_10_29441918_29441951	-0.0557223	0.00120109
pituitary	Region_10_29458352_29459190	-0.0806678	8.73745520379998e-13
thymus	Region_10_29461790_29461856	-0.0274481	0.0203469
thymus	Region_10_29464296_29464324	-0.0397017	0.0264125
whole_blood	Region_10_29517479_29518375	0.0125954	0.0178965
spleen	Region_10_29517479_29518375	0.0107706	0.0221424
omental_adipose	Region_10_29517479_29518375	0.0105137	0.0238197
lung	Region_10_29517479_29518375	0.0156916	0.00683669
pituitary	Region_10_29517479_29518375	0.0130274	0.0152163
liver	Region_10_29517479_29518375	0.0110427	0.0305913
thymus	Region_10_29534948_29535707	-0.0427167	0.000368829
thymus	Region_10_29571980_29571980	-0.0528853	0.0190567
thymus	Region_10_29623827_29623998	-0.0297566	0.0333921
thymus	Region_10_29625743_29625783	-0.0428073	0.00274289
thymus	Region_10_29627195_29627199	-0.0540201	0.0020632
adrenal	Region_10_29633592_29633662	-0.0131088	0.0138319
thyroid	Region_10_29633592_29633662	-0.0187372	0.00652734
pituitary	Region_10_29633592_29633662	-0.0136888	0.0204929
spleen	Region_10_29705661_29707467	-0.0217246	0.0262084
kidney	Region_10_29705661_29707467	0.0154966	0.0458919
thymus	Region_10_29705661_29707467	-0.0293195	0.00592499
thymus	Region_10_29711023_29711153	-0.041926	0.0087383
whole_blood	Region_10_29717650_29718022	-0.0175138	0.0397998
pituitary	Region_10_29717650_29718022	-0.0174542	0.0138676
pituitary	Region_10_29725796_29725832	-0.031128	0.0107721
thymus	Region_10_29778611_29779522	-0.0255803	0.00556723
thymus	Region_10_29789011_29789079	-0.0382405	0.0189798
whole_blood	Region_10_29892515_29892583	-0.0209662	0.0202738
spleen	Region_10_29892515_29892583	-0.0204756	0.0148847
omental_adipose	Region_10_29892515_29892583	-0.0152648	0.036078
kidney	Region_10_29892515_29892583	-0.0198595	0.0361915
adrenal	Region_10_29892515_29892583	-0.0257283	0.00641988
thymus	Region_10_29892515_29892583	-0.0336814	0.000146503
thyroid	Region_10_29892515_29892583	-0.0164555	0.0317443
pituitary	Region_10_29892515_29892583	-0.0192524	0.0285908
skeletal_muscle	Region_10_29892515_29892583	-0.0276623	0.00568536
spleen	Region_10_30056239_30056390	-0.0181718	0.0069351
lung	Region_10_30056239_30056390	-0.0117298	0.0459273
thymus	Region_10_30056239_30056390	-0.0174145	0.0114921
thyroid	Region_10_30056239_30056390	-0.0191149	0.00624812
liver	Region_10_30056239_30056390	-0.0154785	0.0143195
thymus	Region_10_30082052_30082091	-0.0466042	0.00413008
thymus	Region_10_30329191_30329191	-0.0404284	0.0367878
thymus	Region_10_30367777_30367860	-0.0298787	0.0398442
pituitary	Region_10_30398019_30398180	-0.0326506	0.0145569
thymus	Region_10_30443755_30443893	-0.0268775	0.0305832
thymus	Region_10_30458024_30459077	-0.0207052	0.0160014
whole_blood	Region_10_30479014_30479079	-0.0139437	0.0275624
spleen	Region_10_30479014_30479079	-0.0173229	0.0163765
omental_adipose	Region_10_30479014_30479079	-0.0130973	0.0230159
heart	Region_10_30479014_30479079	-0.0116573	0.0437653
kidney	Region_10_30479014_30479079	-0.0136424	0.0388919
thymus	Region_10_30479014_30479079	-0.0145491	0.0272304
spleen	Region_10_30485685_30485869	-0.0206062	0.0397253
thymus	Region_10_30485685_30485869	-0.0377845	0.000924857
thyroid	Region_10_30485685_30485869	-0.0275614	0.0299117
pituitary	Region_10_30485685_30485869	-0.0206338	0.0463854
thymus	Region_10_30503835_30504362	-0.0365408	0.00853353
pituitary	Region_10_30593285_30593343	-0.0248197	0.0249131
omental_adipose	Region_10_30636241_30636290	-0.0289669	0.0143605
thymus	Region_10_30636241_30636290	-0.0440673	0.00249606
pituitary	Region_10_30636241_30636290	-0.0388647	0.0199678
adrenal	Region_10_30653167_30653223	-0.0283724	0.00465715
thymus	Region_10_30653167_30653223	-0.0338634	0.00205135
pituitary	Region_10_30653167_30653223	-0.0301634	0.00616975
skeletal_muscle	Region_10_30653167_30653223	-0.0210488	0.0344183
pituitary	Region_10_30682947_30683004	-0.0368717	0.00860058
thymus	Region_10_30717509_30717512	-0.0550062	0.0276307
thymus	Region_10_30867133_30867253	-0.0232756	0.0246849
thymus	Region_10_30911721_30911968	-0.0246504	0.0059047
thymus	Region_10_30914835_30914963	-0.0260971	0.0483147
thymus	Region_10_30955989_30956111	-0.0350238	0.0390379
thymus	Region_10_30970237_30970294	-0.0588328	0.000198349
pituitary	Region_10_30979077_30979094	-0.0423133	0.0137132
pituitary	Region_10_30980752_30980752	-0.0277724	0.0408889
omental_adipose	Region_10_31000264_31002057	-0.0140336	0.0186987
pituitary	Region_10_31020452_31021476	-0.0130752	0.0354059
thymus	Region_10_31023608_31024140	-0.0375226	0.00742995
thymus	Region_10_31027775_31028283	-0.0321514	0.00216018
thymus	Region_10_31041997_31042454	-0.0302241	0.0142398
thyroid	Region_10_31041997_31042454	-0.0286651	0.0336131
thymus	Region_10_31188293_31189096	-0.0293336	0.0497053
pituitary	Region_10_31188293_31189096	-0.0456756	0.0016382
spleen	Region_10_31199883_31199955	-0.0236908	0.00857836
adrenal	Region_10_31199883_31199955	0.0219157	0.037682
spleen	Region_10_31244220_31245531	-0.0190682	0.0115194
kidney	Region_10_31244220_31245531	0.0199525	0.00843607
thyroid	Region_10_31244220_31245531	0.0190171	0.00438912
pituitary	Region_10_31244220_31245531	-0.0190775	0.00881502
omental_adipose	Region_10_31252542_31252617	0.0249245	0.00383031
kidney	Region_10_31252542_31252617	0.0201779	0.0272426
thymus	Region_10_31252542_31252617	-0.0205269	0.0376606
pituitary	Region_10_31252542_31252617	-0.0169028	0.0367025
spleen	Region_10_31258727_31259895	0.0303629	0.00958451
omental_adipose	Region_10_31258727_31259895	0.0237908	0.0248979
thymus	Region_10_31258727_31259895	-0.0358479	0.0102432
thyroid	Region_10_31258727_31259895	-0.0384124	0.0123336
pituitary	Region_10_31258727_31259895	-0.0942159	1.34697876541523e-06
whole_blood	Region_10_31265905_31267082	-0.0142219	0.0253878
adrenal	Region_10_31265905_31267082	-0.00902576	0.0495968
thymus	Region_10_31265905_31267082	-0.0198061	0.0119767
thyroid	Region_10_31265905_31267082	0.0218818	8.27924645503436e-05
skeletal_muscle	Region_10_31265905_31267082	-0.0266174	0.000933736
whole_blood	Region_10_31280161_31280429	-0.0134501	0.0375429
spleen	Region_10_31280161_31280429	-0.0149927	0.0253267
kidney	Region_10_31280161_31280429	-0.0153097	0.0295913
lung	Region_10_31280161_31280429	-0.0154683	0.015307
adrenal	Region_10_31280161_31280429	-0.0253132	0.000137762
thymus	Region_10_31280161_31280429	-0.0179768	0.0143849
thyroid	Region_10_31280161_31280429	-0.022358	0.000255845
pituitary	Region_10_31280161_31280429	-0.0200385	0.00268951
thymus	Region_10_31310100_31310324	-0.0265813	0.00625263
thymus	Region_10_31316249_31318232	-0.0158612	0.0352834
thymus	Region_10_31380156_31380783	-0.0327047	0.000922193
thyroid	Region_10_31380156_31380783	0.0165486	0.0482667
thymus	Region_10_31385005_31385864	-0.0243903	0.0409791
thyroid	Region_10_31439421_31439679	-0.0179975	0.0491579
pituitary	Region_10_31439421_31439679	-0.0251919	0.0302181
whole_blood	Region_10_31453373_31454546	-0.0191482	0.0161001
omental_adipose	Region_10_31453373_31454546	0.0119337	0.00682283
kidney	Region_10_31453373_31454546	0.0118409	0.0404092
thymus	Region_10_31453373_31454546	-0.0230335	0.00159363
pituitary	Region_10_31453373_31454546	-0.0112443	0.0399812
liver	Region_10_31453373_31454546	0.0239853	0.0005291
omental_adipose	Region_10_31461432_31462603	0.0177157	1.16978254593179e-05
kidney	Region_10_31461432_31462603	0.0184347	0.000177647
thymus	Region_10_31461432_31462603	-0.0198234	0.0171181
thyroid	Region_10_31461432_31462603	0.0120271	0.00405842
pituitary	Region_10_31461432_31462603	-0.0127635	0.0156627
liver	Region_10_31461432_31462603	0.0244703	2.60795055994951e-05
skeletal_muscle	Region_10_31461432_31462603	0.00919878	0.0150286
pituitary	Region_10_31482699_31482763	-0.0333763	0.00215058
thymus	Region_10_31489063_31489800	-0.0217571	0.0461609
pituitary	Region_10_31492064_31492109	-0.0315566	0.00342887
thymus	Region_10_31509576_31511731	-0.0323806	0.0124116
pituitary	Region_10_31514700_31516113	-0.0362042	0.00939002
pituitary	Region_10_31526094_31526901	-0.042263	3.22570873718675e-05
pituitary	Region_10_31545991_31546620	-0.0649429	3.6350028687071e-07
thymus	Region_10_31567638_31567710	-0.040683	0.00660655
thymus	Region_10_31570162_31570321	-0.0329771	0.0216902
pituitary	Region_10_31625244_31625333	-0.0235682	0.043352
pituitary	Region_10_31670618_31670668	-0.0529559	9.59143875434165e-12
pituitary	Region_10_31718249_31718823	-0.0330894	0.00438908
spleen	Region_10_31753399_31754894	0.0122717	0.0108751
omental_adipose	Region_10_31753399_31754894	0.00974278	0.0400516
heart	Region_10_31753399_31754894	0.0138158	0.00558575
kidney	Region_10_31753399_31754894	0.0124141	0.0203114
lung	Region_10_31753399_31754894	0.0114768	0.0294571
adrenal	Region_10_31753399_31754894	0.00896058	0.039692
thyroid	Region_10_31753399_31754894	0.0168907	0.000979134
liver	Region_10_31753399_31754894	0.0193245	0.00200433
skeletal_muscle	Region_10_31753399_31754894	0.010992	0.0191067
whole_blood	Region_10_31768081_31773286	-0.0117518	0.0049038
spleen	Region_10_31768081_31773286	-0.0121125	0.000735891
adrenal	Region_10_31768081_31773286	-0.00760907	0.0101887
thymus	Region_10_31768081_31773286	-0.0225951	2.11976326394137e-05
pituitary	Region_10_31768081_31773286	-0.0148387	0.000358288
liver	Region_10_31768081_31773286	-0.0108737	0.0131838
pituitary	Region_10_31786287_31786307	-0.0553753	0.000344121
thymus	Region_10_31791552_31791703	-0.0358652	0.0120227
heart	Region_10_31793451_31793497	0.0163921	0.0439218
lung	Region_10_31793451_31793497	0.0187209	0.0376737
thymus	Region_10_31793451_31793497	-0.0264003	0.00546298
pituitary	Region_10_31793451_31793497	-0.0252168	0.00711942
liver	Region_10_31793451_31793497	-0.0202242	0.0459926
skeletal_muscle	Region_10_31793451_31793497	-0.0414479	5.25914717330878e-07
thymus	Region_10_31818369_31819055	-0.0161377	0.0331202
thymus	Region_10_31823284_31823321	-0.0234745	0.0428207
thymus	Region_10_31832055_31832369	-0.0404954	0.000541454
pituitary	Region_10_31834476_31836661	-0.0268899	0.0315773
spleen	Region_10_31850029_31850161	-0.0264629	0.000950404
adrenal	Region_10_31850029_31850161	-0.0173979	0.0136031
thymus	Region_10_31850029_31850161	-0.035693	7.69701472502771e-06
pituitary	Region_10_31850029_31850161	-0.0226511	0.013581
skeletal_muscle	Region_10_31850029_31850161	-0.0203972	0.00403731
thymus	Region_10_31853526_31853592	-0.0298554	0.0113553
omental_adipose	Region_10_31860008_31860106	-0.0143855	0.0231465
adrenal	Region_10_31860008_31860106	-0.015871	0.0103541
thymus	Region_10_31860008_31860106	-0.0202791	0.0103295
pituitary	Region_10_31879055_31879180	-0.0393996	0.0222278
thymus	Region_10_31884026_31884087	-0.0192132	0.0152591
thymus	Region_10_31901162_31901230	-0.0466432	0.00657956
thymus	Region_10_31983220_31983277	-0.0274207	0.0096735
heart	Region_10_31993559_31995164	0.0211922	0.000179999
kidney	Region_10_31993559_31995164	0.0218386	0.000509652
pituitary	Region_10_31993559_31995164	-0.0121964	0.02951
liver	Region_10_31993559_31995164	-0.0148907	0.0404055
thymus	Region_10_32004826_32004894	-0.0445827	0.00182028
thymus	Region_10_32086296_32086384	-0.0485002	0.0226005
thymus	Region_10_32090820_32091018	-0.0429918	0.0210222
thymus	Region_10_32100925_32102362	-0.0247731	0.00110915
whole_blood	Region_10_32177108_32179874	0.0102166	0.0289278
spleen	Region_10_32177108_32179874	0.0190997	1.49543172060197e-06
omental_adipose	Region_10_32177108_32179874	0.0108212	0.00844491
heart	Region_10_32177108_32179874	0.0163133	2.25644267876028e-05
kidney	Region_10_32177108_32179874	0.021209	9.44037971283394e-06
lung	Region_10_32177108_32179874	0.00978703	0.0411269
thymus	Region_10_32177108_32179874	0.0391027	3.99075069733071e-07
thyroid	Region_10_32177108_32179874	0.0192598	1.98875025240137e-05
liver	Region_10_32177108_32179874	0.0212474	0.000581424
spleen	Region_10_32182764_32185654	0.0106165	0.00829637
omental_adipose	Region_10_32182764_32185654	0.00972899	0.0133819
heart	Region_10_32182764_32185654	0.00935412	0.0230861
kidney	Region_10_32182764_32185654	0.0233027	1.40304387376683e-07
thymus	Region_10_32182764_32185654	0.0267111	1.01154134257862e-05
thyroid	Region_10_32182764_32185654	0.0422701	2.84730647534795e-14
liver	Region_10_32182764_32185654	0.0192659	1.85218409611537e-05
pituitary	Region_10_32190100_32190878	-0.0313977	1.3064944998753e-05
thymus	Region_10_32213197_32213284	-0.0188797	0.033215
spleen	Region_10_32292780_32293954	-0.0163686	0.0305159
heart	Region_10_32292780_32293954	-0.0161181	0.0258505
thymus	Region_10_32292780_32293954	-0.024676	0.00410327
omental_adipose	Region_10_32313981_32314102	0.0180639	0.00564236
heart	Region_10_32313981_32314102	0.0149615	0.0362428
kidney	Region_10_32313981_32314102	0.0165763	0.0449474
thyroid	Region_10_32313981_32314102	0.0196772	0.00692642
spleen	Region_10_32319739_32319747	-0.0274653	0.029187
spleen	Region_10_32337445_32338128	-0.0156487	0.0225694
omental_adipose	Region_10_32337445_32338128	-0.0190742	0.00411351
adrenal	Region_10_32337445_32338128	-0.0139912	0.0318635
thymus	Region_10_32337445_32338128	-0.0235711	0.00203724
thyroid	Region_10_32337445_32338128	-0.0289769	2.54692273340407e-05
pituitary	Region_10_32337445_32338128	-0.0263373	0.000630162
liver	Region_10_32337445_32338128	-0.025913	0.00153373
thymus	Region_10_32339944_32341016	-0.0295695	0.0381303
thymus	Region_10_32342557_32344896	-0.0106926	0.0455421
spleen	Region_10_32347520_32350569	-0.0157842	0.0207621
omental_adipose	Region_10_32347520_32350569	-0.0087386	0.0381465
thymus	Region_10_32347520_32350569	-0.0189401	0.00185427
spleen	Region_10_32354202_32354467	-0.0241447	0.00904037
thymus	Region_10_32354202_32354467	-0.0251098	0.0264062
whole_blood	Region_10_32362709_32364982	-0.0131942	0.0250452
spleen	Region_10_32362709_32364982	-0.0314549	1.62688909333131e-06
kidney	Region_10_32362709_32364982	0.0125188	0.0296152
adrenal	Region_10_32362709_32364982	-0.026426	1.87790776072783e-05
thymus	Region_10_32362709_32364982	-0.035323	0.000418862
thyroid	Region_10_32362709_32364982	0.0221053	3.81283774529722e-05
pituitary	Region_10_32362709_32364982	-0.0253297	0.000982333
liver	Region_10_32362709_32364982	0.0285512	0.00115456
whole_blood	Region_10_32366159_32366973	-0.0196473	0.000352179
spleen	Region_10_32366159_32366973	-0.0171656	0.00490958
adrenal	Region_10_32366159_32366973	-0.0297797	5.50141149324723e-06
thymus	Region_10_32366159_32366973	-0.0290278	0.000118022
pituitary	Region_10_32366159_32366973	-0.024024	0.0012679
spleen	Region_10_32368501_32369754	-0.0220083	0.000573884
omental_adipose	Region_10_32368501_32369754	-0.0114194	0.0111505
lung	Region_10_32368501_32369754	-0.0116742	0.0266459
adrenal	Region_10_32368501_32369754	-0.0132982	0.00339255
thymus	Region_10_32368501_32369754	-0.0154466	0.00587835
pituitary	Region_10_32368501_32369754	-0.013876	0.00932595
skeletal_muscle	Region_10_32368501_32369754	-0.0106554	0.0262973
kidney	Region_10_32372148_32372364	0.0182677	0.0132902
lung	Region_10_32372148_32372364	0.0175617	0.0166101
thymus	Region_10_32372148_32372364	-0.0188116	0.0259255
thyroid	Region_10_32372148_32372364	0.0183526	0.011114
thymus	Region_10_32373715_32374650	-0.0266456	0.0125634
spleen	Region_10_32382564_32384082	-0.0145768	0.00482998
lung	Region_10_32382564_32384082	0.0130598	0.0349641
adrenal	Region_10_32382564_32384082	-0.0172154	0.00265852
thymus	Region_10_32382564_32384082	-0.0361237	6.12242890536407e-05
thyroid	Region_10_32382564_32384082	0.0117039	0.0157785
liver	Region_10_32382564_32384082	-0.0191879	0.0111765
adrenal	Region_10_32385404_32386333	-0.0327285	2.10528503186147e-07
thymus	Region_10_32385404_32386333	0.0132056	0.0468338
liver	Region_10_32385404_32386333	-0.0179218	0.02404
spleen	Region_10_32388325_32388505	-0.0254687	0.021378
thymus	Region_10_32388325_32388505	-0.0414149	0.000172894
thyroid	Region_10_32388325_32388505	0.026057	0.0194582
thymus	Region_10_32389960_32390377	-0.0639453	0.000363948
thymus	Region_10_32391663_32392338	-0.0149727	0.019757
thymus	Region_10_32393609_32394768	-0.0232159	0.00354741
thymus	Region_10_32397859_32399824	-0.0143873	0.0265334
spleen	Region_10_32400979_32401586	-0.0189949	0.000246853
pituitary	Region_10_32400979_32401586	-0.0118391	0.0328787
thymus	Region_10_32410557_32411971	-0.0348809	0.0243433
thymus	Region_10_32413079_32413121	-0.050129	0.000599961
kidney	Region_10_32415258_32416189	-0.0100646	0.0403847
lung	Region_10_32415258_32416189	-0.0102905	0.0320119
adrenal	Region_10_32415258_32416189	-0.00848541	0.0310033
thymus	Region_10_32415258_32416189	-0.0231477	0.00993192
thyroid	Region_10_32415258_32416189	-0.010355	0.0181658
pituitary	Region_10_32415258_32416189	-0.0250586	7.70688743798598e-05
liver	Region_10_32415258_32416189	-0.0125348	0.0260086
lung	Region_10_32419305_32419328	-0.0338569	0.0116107
adrenal	Region_10_32419305_32419328	-0.0191976	0.0303419
thymus	Region_10_32419305_32419328	-0.0267222	0.0111907
thymus	Region_10_32421145_32422697	-0.0452988	8.78177260633661e-05
thymus	Region_10_32428487_32428585	-0.0249026	0.0455456
thymus	Region_10_32430685_32435272	-0.0308312	0.000340812
whole_blood	Region_10_32444657_32444690	-0.0173092	0.0345775
omental_adipose	Region_10_32444657_32444690	-0.0159664	0.0096419
kidney	Region_10_32444657_32444690	-0.0217193	0.0162959
thymus	Region_10_32444657_32444690	-0.031735	0.00555009
pituitary	Region_10_32444657_32444690	-0.0305167	0.00219247
thymus	Region_10_32445759_32446567	-0.0344551	0.000154311
thymus	Region_10_32447737_32448351	-0.0179032	0.0418614
pituitary	Region_10_32452453_32452914	-0.0301741	0.00314901
whole_blood	Region_10_32455535_32459886	-0.0107362	0.020384
spleen	Region_10_32455535_32459886	-0.0255674	1.32152809606545e-05
adrenal	Region_10_32455535_32459886	-0.0100554	0.0262455
thymus	Region_10_32455535_32459886	-0.0156744	0.024497
pituitary	Region_10_32455535_32459886	-0.0190264	0.00356214
spleen	Region_10_32461680_32462447	-0.0140102	0.0312523
adrenal	Region_10_32461680_32462447	0.0222341	0.00217786
pituitary	Region_10_32461680_32462447	-0.0234468	0.00591909
liver	Region_10_32461680_32462447	0.0369522	0.000131015
pituitary	Region_10_32464117_32464435	-0.057341	0.00185298
thymus	Region_10_32469916_32471685	-0.0232619	0.00635118
thymus	Region_10_32473226_32474380	-0.0222979	0.000847307
spleen	Region_10_32475963_32476130	-0.0157874	0.0309844
adrenal	Region_10_32475963_32476130	-0.0217486	0.0101943
pituitary	Region_10_32475963_32476130	-0.0368907	1.3555590660963e-05
pituitary	Region_10_32477586_32477621	-0.0442829	0.0139619
thymus	Region_10_32478681_32479279	-0.0165902	0.0129217
spleen	Region_10_32481206_32483961	-0.0171141	0.000117595
heart	Region_10_32481206_32483961	0.0121593	0.00422332
kidney	Region_10_32481206_32483961	0.0106361	0.0250204
adrenal	Region_10_32481206_32483961	-0.00517278	0.0438471
thymus	Region_10_32481206_32483961	-0.0392364	1.78906261905087e-06
pituitary	Region_10_32481206_32483961	-0.0314298	3.34381855537913e-10
liver	Region_10_32481206_32483961	-0.0101999	0.0345566
pituitary	Region_10_32485031_32486233	-0.0278938	4.36486037300732e-05
thymus	Region_10_32493104_32493204	-0.0462103	0.000627655
thymus	Region_10_32494937_32495177	-0.0313652	0.017728
pituitary	Region_10_32507087_32507174	-0.0660432	0.000831593
thymus	Region_10_32513337_32518705	-0.0169293	0.0283608
kidney	Region_10_32541324_32541875	0.0234735	0.038978
thymus	Region_10_32541324_32541875	-0.0206007	0.0270015
pituitary	Region_10_32559753_32560416	-0.041145	0.00160445
spleen	Region_10_32576738_32576837	-0.0222263	0.0481186
pituitary	Region_10_32576738_32576837	-0.0287195	0.0068074
omental_adipose	Region_10_32578801_32578893	0.0199501	0.0374341
adrenal	Region_10_32578801_32578893	-0.0225388	0.0134333
thyroid	Region_10_32578801_32578893	0.0237551	0.0231167
thymus	Region_10_32600778_32600903	-0.0579333	0.00816369
adrenal	Region_10_32605215_32605374	-0.0370081	0.0448668
thymus	Region_10_32605215_32605374	-0.0387031	0.0142927
spleen	Region_10_32645052_32646149	-0.0165231	0.0484717
thymus	Region_10_32645052_32646149	-0.0175521	0.0343641
spleen	Region_10_32651960_32652425	-0.0307638	0.000368275
thymus	Region_10_32651960_32652425	-0.0301077	0.00161141
liver	Region_10_32651960_32652425	-0.0195435	0.00840046
whole_blood	Region_10_32658495_32659303	-0.0181198	0.00598398
spleen	Region_10_32658495_32659303	-0.0247358	0.000283953
omental_adipose	Region_10_32658495_32659303	-0.0170323	0.0114456
kidney	Region_10_32658495_32659303	-0.0225018	0.00231853
lung	Region_10_32658495_32659303	-0.017305	0.0273219
adrenal	Region_10_32658495_32659303	-0.0156028	0.00671728
thymus	Region_10_32658495_32659303	-0.0212701	0.00641776
thyroid	Region_10_32658495_32659303	-0.0212317	0.00295517
pituitary	Region_10_32658495_32659303	-0.0238696	0.000948668
liver	Region_10_32658495_32659303	-0.0295026	0.000217371
skeletal_muscle	Region_10_32658495_32659303	-0.0203334	0.00909035
spleen	Region_10_32661748_32664154	-0.0135643	0.0348217
pituitary	Region_10_32661748_32664154	-0.0136476	0.0118539
lung	Region_10_32665741_32667757	0.0123052	0.0329888
thyroid	Region_10_32665741_32667757	0.016893	0.023274
heart	Region_10_32669556_32670069	0.0166516	0.0200608
adrenal	Region_10_32669556_32670069	0.0178159	0.0126646
thyroid	Region_10_32669556_32670069	0.0158335	0.03739
liver	Region_10_32669556_32670069	0.0182734	0.0301874
whole_blood	Region_10_32671288_32672199	-0.0174504	0.0115867
kidney	Region_10_32671288_32672199	-0.0257264	0.00154841
thymus	Region_10_32671288_32672199	0.0133428	0.0163329
thyroid	Region_10_32671288_32672199	0.0102096	0.0466734
pituitary	Region_10_32671288_32672199	-0.0125608	0.0339896
thymus	Region_10_32676214_32676378	-0.050656	0.00613667
thymus	Region_10_32681282_32681662	-0.0600303	8.22019291635279e-06
thymus	Region_10_32687827_32687981	-0.0325966	0.00618737
whole_blood	Region_10_32695914_32695964	-0.0117723	0.0372861
kidney	Region_10_32695914_32695964	-0.0114826	0.0151511
adrenal	Region_10_32695914_32695964	-0.00619435	0.0452034
pituitary	Region_10_32695914_32695964	-0.00747385	0.0307897
skeletal_muscle	Region_10_32695914_32695964	-0.00894902	0.0472684
omental_adipose	Region_10_32711349_32711380	0.0388734	0.00302342
thymus	Region_10_32711349_32711380	-0.0302348	0.0205705
pituitary	Region_10_32711349_32711380	-0.0313574	0.0246812
thymus	Region_10_32727799_32727898	0.0456058	0.0130168
lung	Region_10_32738304_32739254	0.0217217	0.0357028
omental_adipose	Region_10_32740518_32740562	0.0160828	0.0481303
lung	Region_10_32740518_32740562	0.0277895	0.0277069
thymus	Region_10_32740518_32740562	-0.0321162	0.00696245
spleen	Region_10_32759445_32763846	-0.0183447	0.00131569
kidney	Region_10_32759445_32763846	0.0253132	6.20802385630141e-06
lung	Region_10_32759445_32763846	0.0124616	0.0358606
thymus	Region_10_32759445_32763846	-0.0341664	0.00154732
thyroid	Region_10_32759445_32763846	0.0124734	0.0080127
liver	Region_10_32759445_32763846	0.0194439	0.00595286
thymus	Region_10_32765539_32768603	-0.020627	0.0277659
pituitary	Region_10_32771171_32771218	-0.0705375	0.00334408
spleen	Region_10_32797749_32797794	-0.0414969	1.88084421265389e-05
omental_adipose	Region_10_32797749_32797794	-0.0222375	0.00683463
heart	Region_10_32797749_32797794	-0.0246713	0.0330287
kidney	Region_10_32797749_32797794	-0.0408481	0.00110105
lung	Region_10_32797749_32797794	-0.0414884	0.000186406
adrenal	Region_10_32797749_32797794	-0.0220222	0.0229812
thymus	Region_10_32797749_32797794	-0.0611044	4.6851626502864e-06
thyroid	Region_10_32797749_32797794	-0.0527522	8.36100576662169e-06
pituitary	Region_10_32797749_32797794	-0.039839	0.00476415
liver	Region_10_32797749_32797794	-0.0513069	1.85919570480086e-05
skeletal_muscle	Region_10_32797749_32797794	-0.0333578	0.00086008
heart	Region_10_32802451_32803302	0.0320596	0.00280592
thymus	Region_10_32802451_32803302	-0.0499221	2.35865157047765e-05
skeletal_muscle	Region_10_32802451_32803302	-0.0223108	0.0056215
thymus	Region_10_32837744_32837999	-0.0277384	0.0213954
pituitary	Region_10_32844664_32844876	-0.0324574	0.00567989
omental_adipose	Region_10_32846283_32846842	0.0111358	0.00620486
heart	Region_10_32846283_32846842	0.010309	0.0257316
kidney	Region_10_32846283_32846842	0.0129004	0.00814965
lung	Region_10_32846283_32846842	0.0158438	0.00419036
thyroid	Region_10_32846283_32846842	0.0110886	0.0224918
thymus	Region_10_32849515_32849642	-0.0708543	9.20933129003876e-05
thymus	Region_10_32860610_32861429	0.022668	0.0148616
spleen	Region_10_32862506_32863277	-0.0151871	0.0230806
adrenal	Region_10_32862506_32863277	0.0203701	0.00312583
thymus	Region_10_32862506_32863277	-0.0217379	0.0153448
pituitary	Region_10_32862506_32863277	-0.0213274	0.00263273
thymus	Region_10_32864895_32866547	-0.0340504	0.00472081
thymus	Region_10_32876686_32878092	-0.0166018	0.0405726
spleen	Region_10_32881839_32883910	0.0154982	0.00170319
omental_adipose	Region_10_32881839_32883910	0.0126599	0.0125195
heart	Region_10_32881839_32883910	0.020264	6.48050444574404e-06
kidney	Region_10_32881839_32883910	0.0177357	0.000127095
adrenal	Region_10_32881839_32883910	0.00693927	0.0397225
thymus	Region_10_32881839_32883910	0.0361984	7.44132176021533e-06
pituitary	Region_10_32881839_32883910	0.0106864	0.022441
liver	Region_10_32881839_32883910	0.0187512	0.000196418
skeletal_muscle	Region_10_32881839_32883910	0.0147459	0.0141589
spleen	Region_10_32885828_32886481	0.0140576	0.0032287
omental_adipose	Region_10_32885828_32886481	0.0185289	7.33547134598207e-05
lung	Region_10_32885828_32886481	0.01314	0.0101116
adrenal	Region_10_32885828_32886481	0.008717	0.0340984
thymus	Region_10_32885828_32886481	0.012853	0.0100902
thyroid	Region_10_32885828_32886481	0.014856	0.0135426
liver	Region_10_32885828_32886481	0.0119433	0.0232203
skeletal_muscle	Region_10_32885828_32886481	0.0172108	0.00068802
whole_blood	Region_10_32887633_32891210	0.00872518	0.0320562
spleen	Region_10_32887633_32891210	0.0228502	4.23144230236399e-12
omental_adipose	Region_10_32887633_32891210	0.0102222	0.000957454
heart	Region_10_32887633_32891210	0.0108067	0.0011768
kidney	Region_10_32887633_32891210	0.01677	1.22748442063683e-05
lung	Region_10_32887633_32891210	0.0193337	1.23818593602988e-06
adrenal	Region_10_32887633_32891210	0.00577952	0.0128163
thymus	Region_10_32887633_32891210	0.0126129	0.000662382
thyroid	Region_10_32887633_32891210	0.0127613	0.000220835
pituitary	Region_10_32887633_32891210	0.0145579	1.49999828113085e-05
liver	Region_10_32887633_32891210	0.0184647	3.0664346371302e-06
spleen	Region_10_32892468_32894055	0.0104162	0.0148485
omental_adipose	Region_10_32892468_32894055	0.0140955	0.000568551
adrenal	Region_10_32892468_32894055	0.00859833	0.0182427
liver	Region_10_32892468_32894055	0.0190992	0.000590783
skeletal_muscle	Region_10_32892468_32894055	0.0133253	0.00572932
adrenal	Region_10_32896931_32896931	-0.0178133	0.0472205
thymus	Region_10_32898352_32899500	-0.0279454	0.0052476
spleen	Region_10_32903102_32905018	-0.0135763	0.0268533
heart	Region_10_32903102_32905018	0.0136203	0.011428
lung	Region_10_32903102_32905018	0.0168475	0.00565008
thymus	Region_10_32903102_32905018	-0.0474519	3.84092735832287e-05
thyroid	Region_10_32903102_32905018	0.0161635	0.000823394
pituitary	Region_10_32903102_32905018	-0.0668073	1.36577416043338e-11
liver	Region_10_32903102_32905018	-0.066356	2.23154827949656e-14
skeletal_muscle	Region_10_32903102_32905018	-0.0195149	0.00901335
spleen	Region_10_32909708_32909756	-0.0277193	0.0154708
thymus	Region_10_32909708_32909756	-0.0244894	0.0272962
thymus	Region_10_32917613_32918836	-0.0168714	0.0122182
whole_blood	Region_10_32920396_32920628	-0.0129598	0.0459855
spleen	Region_10_32920396_32920628	-0.0249191	3.61118595157972e-05
adrenal	Region_10_32920396_32920628	-0.0200834	0.000226682
thymus	Region_10_32920396_32920628	-0.0420283	3.4092525156848e-05
thyroid	Region_10_32920396_32920628	0.0184038	0.0063635
pituitary	Region_10_32920396_32920628	-0.0259152	0.000908977
spleen	Region_10_32924348_32931239	0.0127698	0.00015468
omental_adipose	Region_10_32924348_32931239	0.00739978	0.024235
kidney	Region_10_32924348_32931239	0.00998756	0.00379289
lung	Region_10_32924348_32931239	0.00964748	0.0095442
thymus	Region_10_32924348_32931239	0.0122653	0.00198935
thyroid	Region_10_32924348_32931239	0.00705712	0.0374039
pituitary	Region_10_32924348_32931239	0.00912001	0.0045015
liver	Region_10_32924348_32931239	0.00821008	0.0319628
skeletal_muscle	Region_10_32924348_32931239	0.00816537	0.0184996
whole_blood	Region_10_32953717_32954596	-0.0173114	0.0247239
spleen	Region_10_32953717_32954596	-0.021668	0.00718972
thymus	Region_10_32953717_32954596	-0.0258642	0.00331972
thymus	Region_10_32959192_32959292	-0.0468362	0.0189592
spleen	Region_10_32960548_32960626	-0.0164258	0.0489075
thymus	Region_10_32960548_32960626	-0.0180409	0.0389437
pituitary	Region_10_32960548_32960626	-0.0218473	0.0171208
thymus	Region_10_32982324_32982450	-0.0572664	0.001552
thymus	Region_10_32984301_32984332	-0.0268557	0.0449193
pituitary	Region_10_33008340_33008625	-0.038721	0.00215463
thymus	Region_10_33011350_33011599	-0.0270156	0.0256999
thymus	Region_10_33016261_33017068	-0.0315195	0.0352037
whole_blood	Region_10_33018224_33018299	-0.0333451	0.0170683
omental_adipose	Region_10_33018224_33018299	-0.0292803	0.0248135
thymus	Region_10_33018224_33018299	-0.0567558	1.68701463243437e-06
thyroid	Region_10_33018224_33018299	-0.018244	0.0397981
pituitary	Region_10_33018224_33018299	-0.0755179	7.77534481244402e-10
liver	Region_10_33018224_33018299	-0.0231495	0.0112568
skeletal_muscle	Region_10_33018224_33018299	-0.0352215	0.00273171
thymus	Region_10_33035775_33035853	-0.0392406	0.018062
pituitary	Region_10_33037420_33037611	-0.0399484	0.000550688
whole_blood	Region_10_33041865_33041905	-0.0186152	0.0166683
spleen	Region_10_33041865_33041905	-0.017306	0.0189792
omental_adipose	Region_10_33041865_33041905	-0.0152678	0.0171706
heart	Region_10_33041865_33041905	-0.0175244	0.0132295
kidney	Region_10_33041865_33041905	-0.0147588	0.041301
lung	Region_10_33041865_33041905	-0.017998	0.0148643
adrenal	Region_10_33041865_33041905	-0.021502	0.00178942
thymus	Region_10_33041865_33041905	-0.016594	0.020019
thyroid	Region_10_33041865_33041905	-0.0176758	0.0117038
pituitary	Region_10_33041865_33041905	-0.0188495	0.00688224
liver	Region_10_33041865_33041905	-0.0174729	0.0207592
skeletal_muscle	Region_10_33041865_33041905	-0.0165487	0.0118364
pituitary	Region_10_33068242_33068470	-0.0307306	0.0471815
thymus	Region_10_33074179_33074265	-0.016089	0.0278761
skeletal_muscle	Region_10_33074179_33074265	-0.0168217	0.0465995
omental_adipose	Region_10_33122703_33125679	0.00900757	0.0225046
lung	Region_10_33122703_33125679	0.0185094	0.0024919
thymus	Region_10_33122703_33125679	-0.013566	0.0131865
thyroid	Region_10_33122703_33125679	0.011852	0.00211549
pituitary	Region_10_33122703_33125679	0.00896931	0.0309083
lung	Region_10_33128678_33128887	0.031689	0.0342593
thymus	Region_10_33128678_33128887	-0.0412534	0.000521347
pituitary	Region_10_33162179_33163009	-0.0563249	0.00490029
heart	Region_10_33285025_33285115	0.0234802	0.0408235
kidney	Region_10_33285025_33285115	-0.048362	0.000626681
thyroid	Region_10_33285025_33285115	-0.0396097	0.000649448
pituitary	Region_10_33285025_33285115	-0.0513821	0.00523668
pituitary	Region_10_33293673_33293758	-0.0358753	0.00138283
pituitary	Region_10_33365894_33365923	-0.0285164	0.00653447
kidney	Region_10_33377716_33378841	-0.0196177	0.0468297
thymus	Region_10_33377716_33378841	-0.0235259	0.0132649
liver	Region_10_33377716_33378841	-0.0216506	0.0397819
skeletal_muscle	Region_10_33377716_33378841	-0.0275249	0.0220097
skeletal_muscle	Region_10_33387875_33387914	-0.0355701	0.0030304
thymus	Region_10_33428629_33429242	-0.023501	0.0306381
omental_adipose	Region_10_33458333_33458456	-0.0166031	0.0273048
thymus	Region_10_33458333_33458456	-0.0278146	0.00308458
pituitary	Region_10_33458333_33458456	-0.0225033	0.021221
pituitary	Region_10_33514621_33516337	-0.0404778	8.13566380075681e-06
pituitary	Region_10_33532628_33532767	-0.0410894	0.0260749
pituitary	Region_10_33588912_33588932	-0.0371388	0.0375447
pituitary	Region_10_33605910_33605964	-0.020371	0.023687
spleen	Region_10_33608182_33608231	0.0184983	0.0268823
omental_adipose	Region_10_33608182_33608231	0.0132963	0.0333726
thymus	Region_10_33608182_33608231	-0.0230036	0.0225946
thyroid	Region_10_33608182_33608231	0.0163674	0.0399003
pituitary	Region_10_33608182_33608231	-0.0247372	0.00885629
spleen	Region_10_33626009_33627886	-0.026711	5.19600464281567e-05
omental_adipose	Region_10_33626009_33627886	-0.0113215	0.0390528
lung	Region_10_33626009_33627886	-0.0124636	0.0488801
adrenal	Region_10_33626009_33627886	-0.030631	8.25654781211327e-08
thymus	Region_10_33626009_33627886	-0.0195923	0.0162611
pituitary	Region_10_33626009_33627886	-0.0267442	0.000232082
whole_blood	Region_10_33659421_33659554	-0.0135783	0.0407543
spleen	Region_10_33659421_33659554	-0.0212257	0.0104801
lung	Region_10_33659421_33659554	-0.0206466	0.00578505
thyroid	Region_10_33659421_33659554	-0.0145955	0.02606
pituitary	Region_10_33659421_33659554	-0.0185774	0.0214306
skeletal_muscle	Region_10_33659421_33659554	-0.0167256	0.0160492
thymus	Region_10_33662314_33663799	-0.0419972	0.00629545
pituitary	Region_10_33666847_33667631	-0.0227526	0.00531386
thymus	Region_10_33676968_33677541	-0.0256318	0.00190349
pituitary	Region_10_33681933_33681945	-0.0556333	0.0284836
adrenal	Region_10_33690284_33690347	-0.0372786	0.0149723
thymus	Region_10_33690284_33690347	-0.0294388	0.0206934
spleen	Region_10_33691821_33691910	-0.0280456	0.0429304
thymus	Region_10_33691821_33691910	-0.0275947	0.0475951
pituitary	Region_10_33691821_33691910	-0.0604658	9.425836425625e-05
liver	Region_10_33691821_33691910	0.0296813	0.0439119
thymus	Region_10_33707063_33708471	-0.0349475	0.0191404
pituitary	Region_10_33723932_33723940	-0.0256477	0.0414417
thymus	Region_10_33742585_33742719	-0.0596878	0.00341309
thymus	Region_10_33752435_33752626	-0.0460285	0.000473394
thymus	Region_10_33852681_33853362	-0.056712	0.00234356
thymus	Region_10_33858589_33860054	-0.0417369	0.00299904
thymus	Region_10_33863788_33864121	-0.0233069	0.0147103
heart	Region_10_33891583_33892692	-0.0248896	0.0128152
thyroid	Region_10_33891583_33892692	-0.0155836	0.0300392
skeletal_muscle	Region_10_33891583_33892692	-0.0512783	3.31230621597456e-07
thymus	Region_10_33893975_33894346	-0.0285859	0.000924091
pituitary	Region_10_33893975_33894346	-0.0237372	0.0283209
skeletal_muscle	Region_10_33893975_33894346	-0.0260037	0.0240924
pituitary	Region_10_33896912_33897069	-0.0234176	0.00780005
skeletal_muscle	Region_10_33896912_33897069	-0.0286971	0.00172611
whole_blood	Region_10_33898241_33899954	-0.0161424	0.0255116
kidney	Region_10_33898241_33899954	-0.0132777	0.0392037
lung	Region_10_33898241_33899954	0.0207711	0.00338969
thymus	Region_10_33898241_33899954	-0.0274144	0.00012315
pituitary	Region_10_33898241_33899954	-0.0369239	0.000437866
skeletal_muscle	Region_10_33898241_33899954	-0.042429	4.91499063670631e-10
thymus	Region_10_33948680_33948807	-0.0397596	0.000371448
whole_blood	Region_10_33955654_33955679	-0.025909	0.00161442
omental_adipose	Region_10_33955654_33955679	-0.0160502	0.0221854
kidney	Region_10_33955654_33955679	-0.0287668	0.000779209
lung	Region_10_33955654_33955679	-0.0156813	0.0448655
adrenal	Region_10_33955654_33955679	-0.0145069	0.038476
thymus	Region_10_33960642_33961479	-0.0389904	0.03505
pituitary	Region_10_34002974_34004300	-0.0259561	0.0428499
spleen	Region_10_34030665_34031444	-0.025607	0.00697133
adrenal	Region_10_34030665_34031444	0.0160279	0.02631
thymus	Region_10_34030665_34031444	-0.0469533	0.00115115
pituitary	Region_10_34030665_34031444	-0.0536824	0.00172931
spleen	Region_10_34046253_34046470	-0.0280228	0.00127272
omental_adipose	Region_10_34046253_34046470	0.0339959	0.000425822
adrenal	Region_10_34046253_34046470	0.0185462	0.017498
thyroid	Region_10_34046253_34046470	0.0193773	0.0468723
liver	Region_10_34046253_34046470	-0.0421879	0.000254452
skeletal_muscle	Region_10_34046253_34046470	-0.0222582	0.0147359
spleen	Region_10_34050163_34050210	-0.0140377	0.0306585
heart	Region_10_34050163_34050210	0.0187077	0.0225698
thymus	Region_10_34050163_34050210	-0.0182777	0.0446478
thyroid	Region_10_34050163_34050210	0.0155604	0.0353954
pituitary	Region_10_34050163_34050210	-0.0183757	0.046317
skeletal_muscle	Region_10_34050163_34050210	0.0154285	0.0431856
spleen	Region_10_34085617_34085729	-0.0254335	0.00807695
lung	Region_10_34085617_34085729	-0.022433	0.0156438
thyroid	Region_10_34085617_34085729	0.0241064	0.0166608
skeletal_muscle	Region_10_34085617_34085729	-0.0292372	0.00464035
thymus	Region_10_34090099_34090195	-0.0228291	0.0391947
thymus	Region_10_34102062_34102062	-0.0665964	0.0156239
thymus	Region_10_34126221_34126261	-0.020914	0.0335807
pituitary	Region_10_34135520_34136777	-0.024043	0.0197254
thymus	Region_10_34149693_34149735	-0.0365994	0.00783384
omental_adipose	Region_10_34154324_34154560	0.0120644	0.02659
kidney	Region_10_34154324_34154560	0.0232906	0.0102493
thymus	Region_10_34154324_34154560	-0.0356604	0.00147265
pituitary	Region_10_34154324_34154560	-0.0555308	0.000167378
skeletal_muscle	Region_10_34154324_34154560	-0.0222218	0.00347872
heart	Region_10_34164413_34166303	0.0145614	0.0148533
kidney	Region_10_34164413_34166303	0.0129629	0.0222141
skeletal_muscle	Region_10_34174919_34175051	-0.0292155	0.0454538
thyroid	Region_10_34178571_34178597	0.0246709	0.0296138
omental_adipose	Region_10_34180348_34181171	-0.0155723	0.00162981
heart	Region_10_34180348_34181171	-0.014224	0.0053304
thymus	Region_10_34180348_34181171	-0.0355235	1.44752125841308e-08
thyroid	Region_10_34180348_34181171	-0.0246969	0.000547891
pituitary	Region_10_34180348_34181171	-0.0271244	2.81122175975757e-05
liver	Region_10_34180348_34181171	-0.0463207	1.45010157215353e-08
skeletal_muscle	Region_10_34180348_34181171	-0.011261	0.0396558
thymus	Region_10_34185112_34185703	-0.0204222	0.0463002
omental_adipose	Region_10_34201999_34203857	0.0229431	2.30959809624949e-06
heart	Region_10_34201999_34203857	0.0149674	0.0192734
kidney	Region_10_34201999_34203857	0.0244823	0.000342098
thyroid	Region_10_34201999_34203857	0.0493972	4.29077849092857e-09
thymus	Region_10_34217975_34222603	-0.0179945	0.0295703
thymus	Region_10_34229581_34234740	-0.0159129	0.0110087
pituitary	Region_10_34229581_34234740	-0.0137695	0.0404768
pituitary	Region_10_34242231_34243732	-0.0195271	0.00194614
thymus	Region_10_34248110_34248500	-0.0453306	0.00131052
whole_blood	Region_10_34259080_34260484	-0.0131109	0.0277822
kidney	Region_10_34259080_34260484	0.0191509	0.00867873
skeletal_muscle	Region_10_34259080_34260484	0.0203259	0.000836714
thymus	Region_10_34261986_34262810	-0.0440111	0.000878264
heart	Region_10_34267159_34267450	-0.0139505	0.0196623
kidney	Region_10_34267159_34267450	-0.0269273	0.000210447
lung	Region_10_34267159_34267450	-0.0160589	0.0175102
thymus	Region_10_34267159_34267450	-0.0174396	0.027341
skeletal_muscle	Region_10_34267159_34267450	-0.0181396	0.0014583
pituitary	Region_10_34269851_34270774	-0.0147193	0.0410579
thymus	Region_10_34427964_34428036	-0.0352248	0.0278982
pituitary	Region_10_34437269_34439148	-0.0208946	0.0071512
spleen	Region_10_34442455_34442785	-0.0203025	0.00565323
thymus	Region_10_34442455_34442785	-0.0211435	0.0202237
whole_blood	Region_10_34445577_34445692	-0.0217448	0.00513225
spleen	Region_10_34445577_34445692	-0.0198767	0.00805865
omental_adipose	Region_10_34445577_34445692	-0.015584	0.0352271
kidney	Region_10_34445577_34445692	-0.0185944	0.0162764
adrenal	Region_10_34445577_34445692	-0.0206292	0.00390284
thymus	Region_10_34445577_34445692	-0.0215812	0.00360825
thyroid	Region_10_34445577_34445692	-0.0174163	0.0210567
liver	Region_10_34445577_34445692	-0.0169404	0.0287465
skeletal_muscle	Region_10_34445577_34445692	-0.0166635	0.0232679
thymus	Region_10_34449518_34450015	-0.0698106	0.000150425
whole_blood	Region_10_34459008_34460007	-0.0146819	0.0425361
spleen	Region_10_34459008_34460007	-0.0216772	0.00371904
omental_adipose	Region_10_34459008_34460007	-0.024347	0.000253651
heart	Region_10_34459008_34460007	-0.0172914	0.0173698
kidney	Region_10_34459008_34460007	-0.0211485	0.00275953
lung	Region_10_34459008_34460007	-0.0168324	0.0233818
adrenal	Region_10_34459008_34460007	-0.0147676	0.0116618
thymus	Region_10_34459008_34460007	-0.0215423	0.00176879
thyroid	Region_10_34459008_34460007	-0.0189561	0.00397544
pituitary	Region_10_34459008_34460007	-0.0274263	0.000166953
liver	Region_10_34459008_34460007	-0.0321564	3.02380178387462e-05
skeletal_muscle	Region_10_34459008_34460007	-0.0130455	0.0473181
whole_blood	Region_10_34465969_34466210	-0.0168281	0.0142376
spleen	Region_10_34465969_34466210	-0.0160367	0.0207679
omental_adipose	Region_10_34465969_34466210	-0.0164291	0.0157174
lung	Region_10_34465969_34466210	-0.0153808	0.0279776
thymus	Region_10_34465969_34466210	-0.0136084	0.0379775
pituitary	Region_10_34465969_34466210	-0.0191285	0.00458818
skeletal_muscle	Region_10_34465969_34466210	-0.0120716	0.0455903
thymus	Region_10_34474075_34474434	-0.0182395	0.0435255
pituitary	Region_10_34480357_34480842	-0.058811	2.23615405747779e-07
pituitary	Region_10_34489116_34489912	-0.0299593	0.013726
whole_blood	Region_10_34495716_34495761	-0.0246588	0.00196692
heart	Region_10_34495716_34495761	0.0290058	0.00129163
lung	Region_10_34495716_34495761	0.0232666	0.0192671
adrenal	Region_10_34495716_34495761	0.0177917	0.00734439
thymus	Region_10_34495716_34495761	-0.0397074	0.000348118
pituitary	Region_10_34495716_34495761	-0.0186299	0.0331114
skeletal_muscle	Region_10_34506863_34506984	-0.0529563	6.14226196871126e-05
pituitary	Region_10_34536378_34536670	-0.0315935	0.00198106
skeletal_muscle	Region_10_34568201_34568336	-0.0489191	0.0150336
thymus	Region_10_34578184_34578184	-0.0431022	0.0212104
adrenal	Region_10_34585090_34585179	0.0158695	0.0238695
thymus	Region_10_34585090_34585179	-0.0353694	0.00021433
thyroid	Region_10_34585090_34585179	0.0238482	0.0222869
pituitary	Region_10_34585090_34585179	-0.0245045	0.033234
thymus	Region_10_34646936_34646972	-0.0277062	0.0124958
spleen	Region_10_34660282_34660963	-0.0153796	0.0262147
thymus	Region_10_34660282_34660963	-0.0156132	0.0103389
pituitary	Region_10_34660282_34660963	-0.0136764	0.0441586
liver	Region_10_34660282_34660963	-0.0138997	0.0472851
skeletal_muscle	Region_10_34660282_34660963	-0.0150777	0.0397382
thymus	Region_10_34667406_34667512	-0.0735903	1.2789007128311e-05
thymus	Region_10_34708097_34708219	-0.0468818	0.0411731
thymus	Region_10_34721911_34722252	-0.0189553	0.0495477
thymus	Region_10_34741773_34742666	-0.0166375	0.049414
pituitary	Region_10_34741773_34742666	-0.0199255	0.0207304
thymus	Region_10_34760799_34760964	-0.0597306	0.00593688
thymus	Region_10_34766653_34768230	-0.0375481	0.00245399
thymus	Region_10_34771113_34772298	-0.0257794	0.0332981
spleen	Region_10_34798392_34802443	-0.0233209	0.000282443
omental_adipose	Region_10_34798392_34802443	-0.0147915	0.0225767
lung	Region_10_34798392_34802443	0.0156231	0.0281135
thymus	Region_10_34798392_34802443	-0.0221707	0.00144971
skeletal_muscle	Region_10_34798392_34802443	0.0162658	0.0255387
thymus	Region_10_34803634_34803736	0.0335865	0.019676
whole_blood	Region_10_34840513_34840687	-0.0136838	0.0364956
spleen	Region_10_34840513_34840687	-0.0207302	0.00555134
adrenal	Region_10_34840513_34840687	-0.0101297	0.0396441
thymus	Region_10_34840513_34840687	-0.0292064	0.00138769
thyroid	Region_10_34840513_34840687	-0.0101765	0.0395227
pituitary	Region_10_34840513_34840687	-0.0288461	0.00155884
spleen	Region_10_34847112_34847195	-0.0299029	0.0273626
lung	Region_10_34847112_34847195	0.0289565	0.0361048
thymus	Region_10_34847112_34847195	-0.0405042	0.00797026
spleen	Region_10_34858319_34858448	-0.0240277	0.0445658
thymus	Region_10_34858319_34858448	-0.0382652	0.00263335
pituitary	Region_10_34858319_34858448	-0.0286257	0.0470897
pituitary	Region_10_34860095_34860280	-0.0141509	0.0186886
whole_blood	Region_10_34867568_34867568	-0.0202752	0.0399055
omental_adipose	Region_10_34867568_34867568	-0.0184705	0.0457305
adrenal	Region_10_34867568_34867568	-0.0236216	0.0248418
liver	Region_10_34881638_34881654	-0.029382	0.0380969
thymus	Region_10_34929611_34930195	-0.0671922	0.00441453
pituitary	Region_10_34944170_34946075	-0.031952	1.10930243724106e-06
thymus	Region_10_35011422_35012079	-0.0203208	0.00803345
thymus	Region_10_35231392_35232431	-0.0479008	0.000229965
whole_blood	Region_10_35233915_35234310	-0.0173101	0.0486278
spleen	Region_10_35233915_35234310	-0.0224284	0.00234892
adrenal	Region_10_35233915_35234310	-0.023379	0.00153321
thymus	Region_10_35233915_35234310	-0.0254705	0.00345571
thyroid	Region_10_35233915_35234310	-0.0246058	0.004034
pituitary	Region_10_35233915_35234310	-0.0282789	0.00069709
whole_blood	Region_10_35251822_35252072	-0.0197283	0.0169804
adrenal	Region_10_35251822_35252072	-0.023093	0.000635179
pituitary	Region_10_35251822_35252072	-0.0230867	0.0024627
whole_blood	Region_10_35284786_35284786	-0.0180725	0.0114609
spleen	Region_10_35284786_35284786	-0.0242305	0.000862022
omental_adipose	Region_10_35284786_35284786	-0.0200448	0.000658594
heart	Region_10_35284786_35284786	-0.0211837	0.0024531
kidney	Region_10_35284786_35284786	-0.0195522	0.0101083
adrenal	Region_10_35284786_35284786	-0.0195314	0.00149185
thymus	Region_10_35284786_35284786	-0.0236929	0.00124049
thyroid	Region_10_35284786_35284786	-0.022289	0.00118152
pituitary	Region_10_35284786_35284786	-0.0204306	0.00431251
liver	Region_10_35284786_35284786	-0.0195697	0.00943143
skeletal_muscle	Region_10_35284786_35284786	-0.0165883	0.0136669
thymus	Region_10_35316398_35316558	-0.0341031	0.00791813
spleen	Region_10_35321007_35321321	-0.0233255	0.0119807
heart	Region_10_35321007_35321321	-0.0149959	0.0469451
thymus	Region_10_35321007_35321321	-0.0226565	0.0114082
pituitary	Region_10_35321007_35321321	-0.0197322	0.0326689
skeletal_muscle	Region_10_35321007_35321321	-0.0221405	0.00927381
thymus	Region_10_35333798_35333955	-0.0280495	0.0171965
pituitary	Region_10_35530136_35530136	-0.0275735	0.0242876
pituitary	Region_10_35679122_35679179	-0.0532818	0.0199418
thymus	Region_10_35711079_35711887	-0.0216493	0.0451989
pituitary	Region_10_35727867_35727926	-0.0260689	0.0235198
thymus	Region_10_35783902_35783944	-0.0344962	0.00932669
whole_blood	Region_10_35791346_35791985	-0.0219575	0.0493739
spleen	Region_10_35791346_35791985	-0.0198221	0.0408194
kidney	Region_10_35791346_35791985	-0.0175935	0.0450421
thymus	Region_10_35791346_35791985	-0.0432997	0.000335625
thyroid	Region_10_35791346_35791985	0.0179784	0.043184
omental_adipose	Region_10_35816340_35816622	-0.0162218	0.0406732
thymus	Region_10_35816340_35816622	-0.0239877	0.00894158
pituitary	Region_10_35816340_35816622	-0.0194571	0.0334815
thymus	Region_10_35824404_35824443	-0.0667054	0.000864721
spleen	Region_10_35846552_35846742	-0.0171801	0.00424245
omental_adipose	Region_10_35846552_35846742	-0.00962268	0.0321921
adrenal	Region_10_35846552_35846742	-0.0133254	0.0311433
thymus	Region_10_35846552_35846742	-0.00964804	0.0459469
pituitary	Region_10_35846552_35846742	-0.0106891	0.0225668
thymus	Region_10_35850148_35851404	-0.061853	1.50665438221065e-05
spleen	Region_10_35865678_35865799	-0.0245333	0.0163823
thyroid	Region_10_35865678_35865799	-0.0226071	0.0242167
thymus	Region_10_35893656_35893715	-0.0414617	0.0020606
spleen	Region_10_35975463_35975732	-0.0274038	0.000546783
omental_adipose	Region_10_35975463_35975732	-0.0216069	0.0166709
heart	Region_10_35975463_35975732	-0.0271616	0.00027745
kidney	Region_10_35975463_35975732	-0.0304119	0.000673117
lung	Region_10_35975463_35975732	-0.029068	0.000574723
adrenal	Region_10_35975463_35975732	-0.0190649	0.0318152
thymus	Region_10_35975463_35975732	-0.0250727	0.00240833
thyroid	Region_10_35975463_35975732	-0.0189124	0.0281481
pituitary	Region_10_35975463_35975732	-0.0316819	7.74603814909236e-05
liver	Region_10_35975463_35975732	-0.0237648	0.00405973
skeletal_muscle	Region_10_35975463_35975732	-0.0262947	0.00197166
thymus	Region_10_35986301_35986463	-0.0297059	0.0292231
spleen	Region_10_35992334_35992401	-0.0235585	0.0341425
thymus	Region_10_36236203_36236302	-0.0149378	0.049388
pituitary	Region_10_36236203_36236302	-0.0158945	0.046758
thymus	Region_10_36264132_36264230	-0.0284131	0.0176814
whole_blood	Region_10_36308965_36310461	-0.018513	0.0237143
kidney	Region_10_36308965_36310461	-0.015928	0.0404648
thymus	Region_10_36308965_36310461	-0.0271118	0.00410175
pituitary	Region_10_36308965_36310461	-0.0138182	0.0373924
spleen	Region_10_36477479_36477770	-0.0189519	0.0264514
heart	Region_10_36477479_36477770	0.0158993	0.0487945
adrenal	Region_10_36477479_36477770	-0.0123386	0.044338
thymus	Region_10_36477479_36477770	-0.0224478	0.00278277
thymus	Region_10_36523642_36525358	-0.0304331	0.0169901
pituitary	Region_10_36565107_36565354	-0.024754	0.0435575
thymus	Region_10_36569118_36569185	-0.0335145	0.0220626
thymus	Region_10_36698269_36698378	-0.0192447	0.0261691
thymus	Region_10_36713922_36714056	-0.0335319	0.00349155
thymus	Region_10_37782668_37782668	-0.0196315	0.0274565
pituitary	Region_10_37782668_37782668	-0.0190576	0.0473333
thymus	Region_10_37790568_37790629	-0.047086	0.00530228
whole_blood	Region_10_37792530_37792661	-0.0113552	0.0469533
spleen	Region_10_37792530_37792661	-0.0114632	0.0425196
kidney	Region_10_37792530_37792661	-0.012406	0.0414737
adrenal	Region_10_37792530_37792661	-0.0190717	0.0094138
thymus	Region_10_37792530_37792661	-0.0161473	0.0102129
pituitary	Region_10_37792530_37792661	-0.0126699	0.0396801
spleen	Region_10_38003889_38004270	-0.0259328	0.0176476
heart	Region_10_38003889_38004270	0.0191446	0.0233744
pituitary	Region_10_38003889_38004270	-0.0237029	0.021011
pituitary	Region_10_38180327_38180469	-0.0291898	0.0441654
thymus	Region_10_38308137_38308436	-0.027679	0.0272456
lung	Region_10_38437700_38437759	0.0215463	0.0407531
whole_blood	Region_10_38507137_38509325	-0.00900219	0.0113801
spleen	Region_10_38507137_38509325	-0.0183531	0.000161014
thymus	Region_10_38507137_38509325	-0.0212567	0.000478654
pituitary	Region_10_38507137_38509325	-0.0229107	8.076311475258e-06
thymus	Region_10_38680584_38680728	-0.0273036	0.00871537
spleen	Region_10_38830582_38830981	-0.0187043	0.0257685
thymus	Region_10_38878569_38878720	-0.0196799	0.0432734
spleen	Region_10_38890097_38890370	-0.0137089	0.0499083
kidney	Region_10_38890097_38890370	-0.0145584	0.0480703
omental_adipose	Region_10_39518314_39520546	-0.0177427	0.0143678
thymus	Region_10_39518314_39520546	-0.0130144	0.0369028
skeletal_muscle	Region_10_39518314_39520546	-0.0213903	0.00915688
thymus	Region_10_39522131_39522740	-0.0398007	0.00190265
thymus	Region_10_39587321_39587365	-0.0286545	0.0121587
thymus	Region_10_39607799_39607814	-0.0475982	0.00224503
whole_blood	Region_10_39880073_39880410	-0.0235264	0.00766854
spleen	Region_10_39880073_39880410	-0.0200107	0.0212491
pituitary	Region_10_40013890_40014087	-0.0205344	0.049228
spleen	Region_10_40090686_40091263	-0.0217814	0.00135566
omental_adipose	Region_10_40090686_40091263	-0.0127973	0.0251954
thymus	Region_10_40245526_40245613	-0.0259839	0.00539446
omental_adipose	Region_10_40811249_40811284	-0.0192374	0.0271114
thymus	Region_10_40812964_40815478	-0.0290938	0.000387862
omental_adipose	Region_10_41016493_41016543	0.00994068	0.00184374
heart	Region_10_41016493_41016543	0.0108863	0.0104103
pituitary	Region_10_41016493_41016543	-0.0160642	0.00350539
liver	Region_10_41016493_41016543	0.0124374	0.0014669
skeletal_muscle	Region_10_41016493_41016543	0.0130596	0.00173507
spleen	Region_10_41018118_41018461	-0.0235225	0.0375227
pituitary	Region_10_41095126_41096189	-0.0198456	0.0148947
thymus	Region_10_41102321_41102359	-0.0386019	0.00220445
spleen	Region_10_41118234_41121454	-0.0112178	0.0126886
lung	Region_10_41118234_41121454	0.0114909	0.0140882
adrenal	Region_10_41118234_41121454	-0.00779369	0.0315242
thymus	Region_10_41118234_41121454	-0.0235302	0.000925887
thyroid	Region_10_41118234_41121454	0.0151514	0.000415299
pituitary	Region_10_41118234_41121454	-0.0196367	6.43177576624687e-05
liver	Region_10_41118234_41121454	-0.0136185	0.0227551
kidney	Region_10_41133682_41133786	0.0284402	0.00204885
thymus	Region_10_41133682_41133786	0.0181774	0.00705603
pituitary	Region_10_41133682_41133786	-0.0201655	0.0286066
thymus	Region_10_41139496_41140706	-0.0182896	0.0288012
spleen	Region_10_41142128_41142345	-0.0271524	0.0292369
spleen	Region_10_41235825_41235924	-0.0247934	0.0102052
kidney	Region_10_41235825_41235924	0.018566	0.0273691
liver	Region_10_41235825_41235924	0.0232453	0.0303728
skeletal_muscle	Region_10_41235825_41235924	-0.0295864	0.000508931
spleen	Region_10_41256414_41256459	-0.0263326	0.0152974
adrenal	Region_10_41256414_41256459	-0.0216168	0.00842179
whole_blood	Region_10_41308525_41308633	-0.0249984	0.0102756
kidney	Region_10_41314478_41314697	-0.0352875	0.00291327
pituitary	Region_10_41319162_41319538	-0.0240551	0.0313134
omental_adipose	Region_10_41331137_41335244	0.0152536	3.02669683104778e-05
kidney	Region_10_41331137_41335244	0.0100391	0.0317833
lung	Region_10_41331137_41335244	0.011864	0.00413199
thymus	Region_10_41331137_41335244	-0.0138118	0.0399614
thyroid	Region_10_41331137_41335244	0.0177417	1.64051273004672e-05
pituitary	Region_10_41331137_41335244	-0.0119511	0.00382237
skeletal_muscle	Region_10_41331137_41335244	0.0075018	0.0480864
pituitary	Region_10_41389698_41389769	-0.0523671	0.00021283
pituitary	Region_10_41401516_41401571	-0.0443651	0.00152508
thymus	Region_10_41421468_41423507	-0.0174465	0.00475866
thymus	Region_10_41425717_41425939	-0.0321337	0.0143334
thymus	Region_10_41475220_41476406	-0.0451106	0.000210122
whole_blood	Region_10_41493383_41493483	-0.0151466	0.0462652
spleen	Region_10_41493383_41493483	-0.0191332	0.00169296
omental_adipose	Region_10_41493383_41493483	-0.0225501	9.90364323473214e-05
adrenal	Region_10_41493383_41493483	-0.00814714	0.0318344
thymus	Region_10_41493383_41493483	-0.0255222	7.16112871967933e-05
pituitary	Region_10_41493383_41493483	-0.0191269	0.00174816
whole_blood	Region_10_41529200_41529249	-0.0274715	0.0124553
spleen	Region_10_41529200_41529249	-0.0369383	0.000537964
lung	Region_10_41529200_41529249	-0.0199316	0.0277229
thymus	Region_10_41529200_41529249	-0.0280877	0.011053
pituitary	Region_10_41529200_41529249	-0.0366687	2.75498341385516e-05
spleen	Region_10_41533161_41538443	0.014241	2.82312104241453e-06
omental_adipose	Region_10_41533161_41538443	0.015497	2.55069011588298e-08
heart	Region_10_41533161_41538443	0.00943671	0.000897591
kidney	Region_10_41533161_41538443	0.00693387	0.0333163
lung	Region_10_41533161_41538443	0.0145051	3.96182156434684e-06
adrenal	Region_10_41533161_41538443	0.0117687	8.48354747546619e-06
thyroid	Region_10_41533161_41538443	0.00751163	0.007585
pituitary	Region_10_41533161_41538443	0.00810819	0.0329048
liver	Region_10_41533161_41538443	0.0155338	5.9278447463249e-06
skeletal_muscle	Region_10_41533161_41538443	0.0104498	0.00041742
whole_blood	Region_10_41553742_41554052	-0.0151082	0.0449898
omental_adipose	Region_10_41553742_41554052	-0.0179198	0.00770438
heart	Region_10_41553742_41554052	-0.0192941	0.0208383
adrenal	Region_10_41553742_41554052	-0.022138	0.000917491
thymus	Region_10_41553742_41554052	-0.0351236	0.000163818
pituitary	Region_10_41553742_41554052	-0.0155039	0.0282497
liver	Region_10_41553742_41554052	-0.0301985	0.00102879
skeletal_muscle	Region_10_41553742_41554052	-0.0342444	2.44414996299902e-05
kidney	Region_10_41570853_41573363	-0.0127509	0.041866
thymus	Region_10_41570853_41573363	-0.0188333	0.0362444
pituitary	Region_10_41570853_41573363	-0.0228908	0.00197274
liver	Region_10_41570853_41573363	-0.0122149	0.0439925
omental_adipose	Region_10_41576120_41576182	0.0159525	0.0492331
thymus	Region_10_41576120_41576182	-0.024795	0.0407208
pituitary	Region_10_41576120_41576182	-0.0301452	0.00737806
whole_blood	Region_10_41583996_41584171	-0.0159993	0.015981
spleen	Region_10_41583996_41584171	-0.0171212	0.00656002
omental_adipose	Region_10_41583996_41584171	0.0135194	0.0309572
thymus	Region_10_41583996_41584171	-0.0169073	0.047415
pituitary	Region_10_41583996_41584171	-0.0200433	0.00394054
skeletal_muscle	Region_10_41583996_41584171	0.0122719	0.0192704
pituitary	Region_10_41614740_41615910	-0.0235635	0.0323402
omental_adipose	Region_10_41621684_41621894	0.0287273	0.0181391
thymus	Region_10_41621684_41621894	-0.0245441	0.0185668
thyroid	Region_10_41621684_41621894	-0.0172993	0.0498093
pituitary	Region_10_41659359_41659477	-0.0673438	0.000212151
pituitary	Region_10_41661105_41661142	-0.0704594	0.00075396
spleen	Region_10_41667080_41667187	0.0275111	0.0444734
thymus	Region_10_41667080_41667187	0.0338693	0.00895712
thymus	Region_10_41684146_41684752	-0.0269883	0.0134728
thymus	Region_10_41700048_41701546	-0.0282591	0.00758285
pituitary	Region_10_41790993_41791100	-0.0196227	0.0459513
thymus	Region_10_41812581_41812695	0.037737	0.0348634
spleen	Region_10_41818624_41818741	-0.0178256	0.027437
heart	Region_10_41818624_41818741	0.0261785	0.00734878
thymus	Region_10_41863723_41864361	-0.0361355	0.0397569
thymus	Region_10_41900106_41900658	-0.0197559	0.0231102
whole_blood	Region_10_41905267_41905309	-0.0212199	0.0236854
thymus	Region_10_41905267_41905309	-0.028906	0.0120154
pituitary	Region_10_41905267_41905309	-0.0230711	0.0183027
liver	Region_10_41905267_41905309	0.0212626	0.0256516
whole_blood	Region_10_41908121_41908183	-0.0306086	0.0144848
spleen	Region_10_41908121_41908183	-0.0324634	0.00107389
omental_adipose	Region_10_41908121_41908183	-0.0204206	0.0267363
thymus	Region_10_41908121_41908183	-0.0614401	0.000218771
pituitary	Region_10_41908121_41908183	-0.0436267	7.96043506197108e-05
thymus	Region_10_41938544_41938670	-0.0278705	0.0286637
spleen	Region_10_41943543_41945238	-0.0201857	0.0107335
lung	Region_10_41943543_41945238	-0.0164699	0.0389562
thymus	Region_10_41943543_41945238	-0.0257356	0.00867158
pituitary	Region_10_41943543_41945238	-0.0251439	0.00597702
liver	Region_10_41943543_41945238	0.0489545	1.05231864500266e-09
heart	Region_10_41963013_41963054	0.0240656	0.00879654
adrenal	Region_10_41963013_41963054	0.0187946	0.0196982
thymus	Region_10_41980274_41981733	-0.0293481	0.00237592
thymus	Region_10_42008670_42010370	-0.0274023	0.0134452
thymus	Region_10_42039713_42039803	-0.0257479	0.0134574
pituitary	Region_10_42039713_42039803	-0.0228007	0.026814
thymus	Region_10_42055306_42055391	-0.0284422	0.0336544
adrenal	Region_10_42098114_42098473	0.0289869	0.00424699
skeletal_muscle	Region_10_42098114_42098473	0.0215443	0.0264507
spleen	Region_10_42101992_42102840	-0.0214091	0.0063291
omental_adipose	Region_10_42101992_42102840	0.0192683	0.017308
thymus	Region_10_42101992_42102840	-0.0434262	0.000237836
pituitary	Region_10_42101992_42102840	-0.0430348	4.90737299427835e-05
spleen	Region_10_42177529_42177563	-0.0415283	0.000193951
omental_adipose	Region_10_42177529_42177563	-0.022864	0.00900701
lung	Region_10_42177529_42177563	-0.0211272	0.034499
adrenal	Region_10_42177529_42177563	-0.0362714	7.62138881676977e-05
thymus	Region_10_42177529_42177563	-0.0349584	0.00983612
thyroid	Region_10_42177529_42177563	-0.0196452	0.0336153
liver	Region_10_42177529_42177563	-0.0495974	7.15329295869482e-05
spleen	Region_10_42227360_42227603	-0.0237116	0.0145233
omental_adipose	Region_10_42227360_42227603	-0.0178522	0.028281
thymus	Region_10_42227360_42227603	-0.0174331	0.0344236
omental_adipose	Region_10_42276826_42277758	-0.01458	0.047803
thymus	Region_10_42276826_42277758	-0.0110252	0.0341939
thymus	Region_10_42283041_42283101	-0.0343634	0.00168
whole_blood	Region_10_42298959_42298995	-0.0308416	0.0114202
spleen	Region_10_42298959_42298995	-0.0286856	0.0138433
thymus	Region_10_42298959_42298995	-0.0400525	0.000699402
omental_adipose	Region_10_42369959_42370028	-0.0217775	0.0265362
thymus	Region_10_42369959_42370028	-0.0230496	0.0323013
pituitary	Region_10_42369959_42370028	-0.0228406	0.0426019
pituitary	Region_10_42438151_42439157	-0.0197933	0.031902
thymus	Region_10_42473617_42474591	-0.0188314	0.0212296
whole_blood	Region_10_42529373_42529475	-0.0160513	0.0251449
omental_adipose	Region_10_42529373_42529475	-0.0214131	0.00509866
kidney	Region_10_42529373_42529475	-0.0163207	0.0426918
thyroid	Region_10_42529373_42529475	-0.0156766	0.0150907
thymus	Region_10_42533994_42534876	-0.0292526	0.0225295
thymus	Region_10_42593466_42593531	-0.0400158	0.00179667
thymus	Region_10_42594746_42594788	-0.0300486	0.00972452
thymus	Region_10_42695847_42696154	-0.0258411	0.0251268
thymus	Region_10_42781966_42781966	-0.0274861	0.0471673
thymus	Region_10_42787479_42787521	-0.0182269	0.0270236
pituitary	Region_10_42794929_42794972	-0.0330279	0.0230574
adrenal	Region_10_42796728_42796930	-0.0301394	0.00801042
thymus	Region_10_42796728_42796930	-0.0250604	0.0249699
pituitary	Region_10_42796728_42796930	-0.0238627	0.0319833
pituitary	Region_10_42840226_42840258	-0.0387429	0.00967724
spleen	Region_10_42845850_42846149	-0.0321235	0.00154444
thymus	Region_10_42845850_42846149	-0.0441426	0.00146555
pituitary	Region_10_42845850_42846149	-0.0160637	0.0398638
thymus	Region_10_42850565_42850832	-0.029607	0.00984693
thymus	Region_10_42867266_42867487	-0.0464103	0.0068654
spleen	Region_10_42913011_42913139	-0.0306665	0.0260392
whole_blood	Region_10_42918910_42918966	-0.0228268	0.002279
spleen	Region_10_42918910_42918966	-0.0258455	0.0011819
adrenal	Region_10_42918910_42918966	-0.0152713	0.0328555
thymus	Region_10_42918910_42918966	-0.0182696	0.0289067
skeletal_muscle	Region_10_42918910_42918966	-0.0216034	0.00911785
omental_adipose	Region_10_42972764_42972795	-0.0174205	0.0457828
pituitary	Region_10_42988758_42988807	-0.0307633	0.0318386
thymus	Region_10_42995272_42995316	-0.0271281	0.0440024
pituitary	Region_10_43003387_43004241	-0.0181337	0.0341661
thymus	Region_10_43064969_43065125	-0.0408609	0.00158128
thymus	Region_10_43151431_43151621	-0.0300999	0.00834683
thymus	Region_10_43196025_43196115	-0.0203193	0.0411681
pituitary	Region_10_43218782_43219003	-0.0374331	0.00187772
thymus	Region_10_43223509_43223567	-0.0272203	0.0136475
thymus	Region_10_43326489_43326528	-0.0376418	0.0409584
thymus	Region_10_43344527_43344632	-0.0296045	0.017406
thymus	Region_10_43346249_43347223	-0.0255979	0.0394445
whole_blood	Region_10_43360474_43360629	-0.0151759	0.0338753
omental_adipose	Region_10_43360474_43360629	-0.0132517	0.0341449
adrenal	Region_10_43360474_43360629	0.0141973	0.0243731
thymus	Region_10_43360474_43360629	-0.0310957	0.00108655
pituitary	Region_10_43360474_43360629	-0.0543063	9.78794804096239e-08
liver	Region_10_43360474_43360629	0.0287746	0.000527496
skeletal_muscle	Region_10_43360474_43360629	-0.0206565	0.0102129
thyroid	Region_10_43371079_43371523	-0.0380958	1.41841129783771e-05
pituitary	Region_10_43371079_43371523	-0.0133983	0.0481463
skeletal_muscle	Region_10_43371079_43371523	-0.0203296	0.00697604
omental_adipose	Region_10_43374204_43374299	0.0308604	0.000156484
heart	Region_10_43374204_43374299	0.0221053	0.00302906
lung	Region_10_43374204_43374299	0.0272159	0.00448484
thymus	Region_10_43374204_43374299	-0.0353978	0.00199812
pituitary	Region_10_43374204_43374299	-0.0147822	0.0414637
thymus	Region_10_43375646_43375942	-0.0408314	0.00477514
thymus	Region_10_43384496_43384802	-0.0107292	0.0482966
liver	Region_10_43399830_43399978	-0.040764	0.00709729
whole_blood	Region_10_43430507_43432804	0.00903318	0.0486374
lung	Region_10_43430507_43432804	0.0155975	0.0161823
thymus	Region_10_43430507_43432804	-0.0224368	0.00100032
thyroid	Region_10_43430507_43432804	0.0096319	0.0195562
pituitary	Region_10_43430507_43432804	-0.0149101	0.00242696
skeletal_muscle	Region_10_43430507_43432804	0.0100584	0.0124279
thymus	Region_10_43699787_43699810	-0.0413971	0.0171965
whole_blood	Region_10_43701231_43701396	-0.0131493	0.0318409
spleen	Region_10_43701231_43701396	-0.0152011	0.0262207
heart	Region_10_43701231_43701396	-0.0166884	0.0299807
kidney	Region_10_43701231_43701396	-0.0152565	0.0499046
lung	Region_10_43701231_43701396	-0.0173482	0.0253539
thymus	Region_10_43701231_43701396	-0.025547	0.00161709
thyroid	Region_10_43701231_43701396	-0.0144365	0.0285877
pituitary	Region_10_43701231_43701396	-0.0216677	0.0153682
skeletal_muscle	Region_10_43701231_43701396	-0.0134008	0.0448951
thymus	Region_10_43726819_43726819	-0.0305054	0.0448468
whole_blood	Region_10_43765033_43765108	-0.0284642	0.000363413
spleen	Region_10_43765033_43765108	-0.0157284	0.0382911
omental_adipose	Region_10_43765033_43765108	-0.0188177	0.0188343
lung	Region_10_43765033_43765108	-0.0265227	0.00248452
adrenal	Region_10_43765033_43765108	-0.0163409	0.0381051
thymus	Region_10_43765033_43765108	-0.0184853	0.0414894
thyroid	Region_10_43765033_43765108	-0.0254054	0.000382554
pituitary	Region_10_43765033_43765108	-0.0282475	0.000507425
liver	Region_10_43765033_43765108	-0.0174728	0.0317487
thymus	Region_10_43769279_43769584	-0.0168233	0.0447192
spleen	Region_10_43775807_43775899	-0.0288742	0.00371736
omental_adipose	Region_10_43775807_43775899	-0.0201722	0.0288805
kidney	Region_10_43775807_43775899	-0.0209563	0.0269448
lung	Region_10_43775807_43775899	-0.0222132	0.0230167
thymus	Region_10_43775807_43775899	-0.0175538	0.0479721
pituitary	Region_10_43775807_43775899	-0.0234224	0.0110291
liver	Region_10_43775807_43775899	-0.0200617	0.0228811
skeletal_muscle	Region_10_43775807_43775899	-0.0219916	0.0218544
pituitary	Region_10_43781622_43781663	-0.0309292	0.00687503
spleen	Region_10_43988456_43989274	-0.0203723	0.00456851
heart	Region_10_43988456_43989274	-0.0106445	0.041148
lung	Region_10_43988456_43989274	-0.0136462	0.0187076
thymus	Region_10_43988456_43989274	-0.0136924	0.0241873
pituitary	Region_10_43988456_43989274	-0.0155956	0.0131648
heart	Region_10_43992157_43992218	0.0297297	0.0271503
pituitary	Region_10_43992157_43992218	-0.0233214	0.0203125
thymus	Region_10_44021752_44021899	-0.0350277	0.00387141
thymus	Region_10_44026120_44026120	-0.0453807	0.0340699
spleen	Region_10_44035000_44035196	-0.0331726	0.000659488
omental_adipose	Region_10_44035000_44035196	-0.0198114	0.013528
thymus	Region_10_44035000_44035196	-0.0266288	0.00374818
pituitary	Region_10_44035000_44035196	-0.0291956	0.000704331
skeletal_muscle	Region_10_44035000_44035196	-0.0281672	0.00220642
thymus	Region_10_44036874_44036924	-0.0202105	0.0224575
kidney	Region_10_44084459_44084559	0.023251	0.00482486
lung	Region_10_44084459_44084559	0.015986	0.0465269
thymus	Region_10_44084459_44084559	-0.0225139	0.0199993
thyroid	Region_10_44084459_44084559	0.0134419	0.0251483
liver	Region_10_44084459_44084559	0.0197598	0.0322321
adrenal	Region_10_44146933_44146986	-0.0278004	0.00404698
thymus	Region_10_44146933_44146986	-0.0308428	0.00413232
skeletal_muscle	Region_10_44146933_44146986	-0.0208158	0.00598056
thymus	Region_10_44173076_44173722	-0.0156133	0.0282609
pituitary	Region_10_44183882_44183969	-0.0383391	0.0422832
whole_blood	Region_10_44213384_44213425	-0.0171749	0.0429388
spleen	Region_10_44213384_44213425	-0.0244142	0.015551
thymus	Region_10_44213384_44213425	-0.0183233	0.0371524
spleen	Region_10_44231438_44231519	-0.0206183	0.00165752
omental_adipose	Region_10_44231438_44231519	-0.0257632	1.63168911497813e-05
kidney	Region_10_44231438_44231519	-0.0140308	0.0396183
adrenal	Region_10_44231438_44231519	-0.0141003	0.0224547
thymus	Region_10_44292829_44292969	-0.0567968	0.00351302
thymus	Region_10_44443448_44443540	-0.0206013	0.0364617
whole_blood	Region_10_44561362_44562056	-0.013007	0.0463123
omental_adipose	Region_10_44561362_44562056	-0.0160826	0.0474648
thymus	Region_10_44561362_44562056	-0.0151047	0.0312685
pituitary	Region_10_44599204_44599564	-0.0267473	0.0455234
thymus	Region_10_44647185_44647320	-0.0288209	0.00687291
pituitary	Region_10_44664477_44664548	-0.0224861	0.0269135
spleen	Region_10_44675420_44675481	-0.0186329	0.00907713
omental_adipose	Region_10_44675420_44675481	-0.0184925	0.0072977
kidney	Region_10_44675420_44675481	-0.0195103	0.0409385
adrenal	Region_10_44675420_44675481	-0.0182767	0.00689786
thymus	Region_10_44675420_44675481	-0.032964	0.000608252
pituitary	Region_10_44675420_44675481	-0.0381113	0.000456578
omental_adipose	Region_10_44678295_44679948	-0.0114852	0.0369371
thymus	Region_10_44678295_44679948	-0.0149622	0.00606844
thyroid	Region_10_44678295_44679948	-0.012429	0.0329603
thymus	Region_10_44720017_44720083	-0.0247884	0.0123762
whole_blood	Region_10_44795685_44798366	0.0148638	0.0168035
spleen	Region_10_44795685_44798366	0.0220101	5.20821838016283e-05
omental_adipose	Region_10_44795685_44798366	0.0166182	0.000701529
kidney	Region_10_44795685_44798366	0.0147465	0.00901689
lung	Region_10_44795685_44798366	0.0185267	0.00047587
adrenal	Region_10_44795685_44798366	0.0119493	0.00833598
thymus	Region_10_44795685_44798366	0.0194812	0.000124743
thyroid	Region_10_44795685_44798366	0.0126844	0.00935524
liver	Region_10_44795685_44798366	0.0136914	0.0113916
skeletal_muscle	Region_10_44795685_44798366	0.0113185	0.0136585
thymus	Region_10_44885945_44885945	-0.068954	0.0138011
pituitary	Region_10_44894162_44894903	-0.0165528	0.0335841
liver	Region_10_44894162_44894903	-0.0217835	0.0227741
thymus	Region_10_44920126_44920193	-0.0316727	0.013268
omental_adipose	Region_10_44994165_44996011	0.0255681	2.41166459754546e-06
kidney	Region_10_44994165_44996011	0.0131433	0.0461571
lung	Region_10_44994165_44996011	0.025059	3.54829746352997e-05
adrenal	Region_10_44994165_44996011	0.0164501	0.000268136
thyroid	Region_10_44994165_44996011	0.0164168	0.000974772
liver	Region_10_44994165_44996011	0.0268608	0.000309928
skeletal_muscle	Region_10_44994165_44996011	0.0122049	0.0290954
whole_blood	Region_10_44997165_45007453	0.0132993	0.00122402
spleen	Region_10_44997165_45007453	0.0245975	4.72329001199183e-14
omental_adipose	Region_10_44997165_45007453	0.0257346	1.71588979289936e-21
heart	Region_10_44997165_45007453	0.0187364	6.00935568006234e-10
kidney	Region_10_44997165_45007453	0.0195674	8.82787699186056e-09
lung	Region_10_44997165_45007453	0.0275799	2.84798680385149e-16
adrenal	Region_10_44997165_45007453	0.0128581	7.56515934449309e-07
thymus	Region_10_44997165_45007453	0.0204362	4.30362731191709e-06
thyroid	Region_10_44997165_45007453	0.0186862	1.93380643447441e-10
liver	Region_10_44997165_45007453	0.0229567	3.30186547131507e-08
skeletal_muscle	Region_10_44997165_45007453	0.014194	1.43925232376052e-05
whole_blood	Region_10_45127270_45127540	0.0234386	0.00186864
spleen	Region_10_45127270_45127540	0.0313491	9.69519876435019e-10
omental_adipose	Region_10_45127270_45127540	0.0269846	7.7446464351356e-15
heart	Region_10_45127270_45127540	0.0184176	1.10817552603411e-05
kidney	Region_10_45127270_45127540	0.0284906	2.22361941132789e-09
lung	Region_10_45127270_45127540	0.0251079	9.65389771344017e-11
adrenal	Region_10_45127270_45127540	0.0241381	5.12148668561404e-13
thymus	Region_10_45127270_45127540	0.038037	2.24170930643575e-09
thyroid	Region_10_45127270_45127540	0.0212836	2.72620090253345e-08
pituitary	Region_10_45127270_45127540	0.0128934	0.00620685
liver	Region_10_45127270_45127540	0.04011	1.83645893798496e-14
skeletal_muscle	Region_10_45127270_45127540	0.024886	1.06823364947239e-09
spleen	Region_10_45250071_45250198	-0.0237487	0.0209874
thymus	Region_10_45322983_45323065	-0.055487	0.0300596
omental_adipose	Region_10_45426161_45426631	0.00979631	0.0363565
heart	Region_10_45426161_45426631	0.0098288	0.020316
kidney	Region_10_45426161_45426631	0.0166693	0.00931281
lung	Region_10_45426161_45426631	0.0114484	0.029791
adrenal	Region_10_45426161_45426631	0.0115327	0.00825992
thyroid	Region_10_45426161_45426631	0.0081277	0.0330875
thymus	Region_10_45480183_45480183	0.046762	0.0421126
thymus	Region_10_45496525_45497103	-0.0154421	0.0497546
pituitary	Region_10_45509167_45509278	-0.056334	0.00685098
thymus	Region_10_45561574_45561682	-0.0407323	0.00728106
thymus	Region_10_45606860_45607180	-0.0464973	0.000259233
pituitary	Region_10_45625615_45625657	-0.0219465	0.0445835
pituitary	Region_10_45669768_45669844	-0.0213771	0.0231294
heart	Region_10_45677928_45678145	0.0111913	0.0370902
thymus	Region_10_45677928_45678145	-0.00971133	0.0417299
skeletal_muscle	Region_10_45677928_45678145	-0.0124826	0.0230979
thymus	Region_10_45688519_45688549	-0.0191278	0.0383044
pituitary	Region_10_45714622_45715470	-0.0152477	0.0425095
pituitary	Region_10_45736505_45736581	-0.0577232	0.00226483
whole_blood	Region_10_45742021_45742136	-0.0196807	0.0166576
adrenal	Region_10_45742021_45742136	-0.0271817	0.00765052
thymus	Region_10_45771743_45771790	-0.0281411	0.0285362
spleen	Region_10_45779566_45779820	0.0201259	0.0191502
thymus	Region_10_45779566_45779820	0.031976	0.0093189
pituitary	Region_10_45779566_45779820	-0.0233239	0.0382732
thymus	Region_10_45801806_45802253	-0.0194714	0.0389465
kidney	Region_10_46011962_46012068	0.0295067	0.0187935
pituitary	Region_10_46075646_46075805	-0.047965	0.000547812
thymus	Region_10_46088151_46088201	-0.0257618	0.00931893
omental_adipose	Region_10_46098176_46098446	0.028076	0.00585074
thyroid	Region_10_46098176_46098446	0.0196636	0.0165815
pituitary	Region_10_46104546_46104546	-0.047584	0.0248093
whole_blood	Region_10_46144449_46145688	0.0168306	0.0054166
spleen	Region_10_46144449_46145688	0.0228082	3.82691555407129e-07
omental_adipose	Region_10_46144449_46145688	0.0279181	6.50851538729447e-11
heart	Region_10_46144449_46145688	0.0185111	3.15223928896797e-05
kidney	Region_10_46144449_46145688	0.0210397	0.000105004
lung	Region_10_46144449_46145688	0.0247184	8.13676913395529e-07
adrenal	Region_10_46144449_46145688	0.0138084	0.0236795
thymus	Region_10_46144449_46145688	0.0241227	5.64569508493293e-06
thyroid	Region_10_46144449_46145688	0.0201365	2.47800683002139e-06
pituitary	Region_10_46144449_46145688	0.0243816	6.83354664884335e-05
liver	Region_10_46144449_46145688	0.0242707	1.43819895661092e-06
skeletal_muscle	Region_10_46144449_46145688	0.0205908	7.83347804961175e-06
pituitary	Region_10_46171882_46171949	-0.0410686	0.0191507
thymus	Region_10_46276373_46276762	-0.0543799	0.000201101
thymus	Region_10_46294962_46295019	-0.0520785	0.0097006
thymus	Region_10_46302372_46302520	-0.0337358	0.0197508
thymus	Region_10_46516896_46517064	-0.0420837	0.0456853
whole_blood	Region_10_46537136_46537997	-0.02113	0.0147983
spleen	Region_10_46537136_46537997	-0.0174217	0.0106024
pituitary	Region_10_46537136_46537997	-0.0178077	0.018623
liver	Region_10_46537136_46537997	0.0203969	0.0434786
liver	Region_10_46547131_46547284	0.0368238	0.0366129
pituitary	Region_10_46553216_46553419	-0.0191917	7.84693218234267e-05
thymus	Region_10_46560170_46560318	-0.0398357	0.0112772
thymus	Region_10_46569203_46570298	-0.0482096	0.000262673
thymus	Region_10_46578292_46578391	-0.0372125	0.0386925
pituitary	Region_10_46580228_46580259	-0.0315171	0.0201375
spleen	Region_10_46587376_46587671	-0.0204222	0.0473179
thymus	Region_10_46587376_46587671	-0.0218584	0.0403194
pituitary	Region_10_46587376_46587671	-0.0272186	0.0109027
pituitary	Region_10_46593292_46593330	-0.0557003	0.00608347
adrenal	Region_10_46601967_46602022	-0.0331351	0.0231376
pituitary	Region_10_46601967_46602022	-0.0472715	0.000642782
pituitary	Region_10_46634518_46634739	-0.014747	0.0136225
thymus	Region_10_46664184_46664236	-0.0503798	0.00509227
thymus	Region_10_46714776_46714897	-0.0397756	0.00118711
thymus	Region_10_46739928_46739928	-0.0481639	0.0248136
thymus	Region_10_46763502_46763659	-0.0211032	0.019196
thymus	Region_10_46795887_46796012	-0.0178544	0.0453671
thymus	Region_10_46805102_46805274	-0.0325983	0.0432663
adrenal	Region_10_46821512_46821545	0.049193	5.03601563836063e-06
liver	Region_10_46821512_46821545	0.0293064	0.0246886
skeletal_muscle	Region_10_46821512_46821545	0.0287564	0.0294086
spleen	Region_10_46836227_46836274	-0.0234175	0.00631176
adrenal	Region_10_46836227_46836274	0.049116	1.18207978120018e-07
thymus	Region_10_46836227_46836274	-0.0623168	6.33444243702819e-05
pituitary	Region_10_46836227_46836274	-0.0344068	0.00922131
skeletal_muscle	Region_10_46836227_46836274	-0.0186259	0.0255272
spleen	Region_10_46856221_46856451	-0.0256873	0.0303999
thymus	Region_10_46903629_46903629	-0.0383314	0.00976965
pituitary	Region_10_46983323_46983364	-0.0272873	0.00221833
spleen	Region_10_47001335_47001632	-0.0269068	0.018351
thymus	Region_10_47001335_47001632	-0.0575513	0.00172778
pituitary	Region_10_47001335_47001632	-0.054176	0.00835883
adrenal	Region_10_47023076_47023294	0.0309711	9.82432079574359e-05
thyroid	Region_10_47023076_47023294	0.0198446	0.0139983
liver	Region_10_47023076_47023294	-0.0165481	0.047963
thymus	Region_10_47035602_47035719	-0.022032	0.0334176
adrenal	Region_10_47037464_47037549	-0.0289307	0.0257398
thymus	Region_10_47037464_47037549	-0.0218655	0.0360324
thymus	Region_10_47056691_47056782	0.0724215	0.0021133
thymus	Region_10_47060840_47060960	-0.0525422	0.00971122
adrenal	Region_10_47076600_47076838	0.0220182	0.0344746
thymus	Region_10_47076600_47076838	-0.0335932	0.00352461
thyroid	Region_10_47076600_47076838	0.0149712	0.0371946
thymus	Region_10_47114724_47114752	-0.0401038	0.00241252
whole_blood	Region_10_47116971_47117008	-0.0229603	0.0455294
spleen	Region_10_47116971_47117008	-0.0327125	0.00189003
adrenal	Region_10_47116971_47117008	0.0294076	0.00128981
spleen	Region_10_47124493_47124539	-0.0156424	0.0498642
adrenal	Region_10_47124493_47124539	0.0222484	0.0138217
thymus	Region_10_47124493_47124539	-0.0535803	5.99810969070802e-06
thyroid	Region_10_47124493_47124539	0.0256942	0.00387344
pituitary	Region_10_47124493_47124539	-0.0321701	0.00143325
skeletal_muscle	Region_10_47124493_47124539	0.0205378	0.0116056
omental_adipose	Region_10_47196301_47196424	-0.0311003	0.00411451
lung	Region_10_47196301_47196424	0.0185549	0.0398012
spleen	Region_10_47204409_47204602	-0.016751	0.034434
lung	Region_10_47204409_47204602	0.0173816	0.0350927
adrenal	Region_10_47204409_47204602	-0.0149065	0.0481997
thymus	Region_10_47204409_47204602	-0.030581	0.00443735
pituitary	Region_10_47204409_47204602	-0.0190331	0.0375219
liver	Region_10_47204409_47204602	0.0189068	0.0458885
pituitary	Region_10_47406329_47406391	-0.0286019	0.000468816
pituitary	Region_10_47507788_47507877	-0.0238426	0.00961252
heart	Region_10_47583338_47583511	0.0185017	0.0311017
pituitary	Region_10_47583338_47583511	-0.0240833	0.0038213
pituitary	Region_10_47667166_47667208	-0.0563932	1.21804684075633e-05
thymus	Region_10_47812865_47812980	-0.0327649	0.0301412
spleen	Region_10_47848042_47848296	-0.0143687	0.0439617
adrenal	Region_10_47848042_47848296	-0.0378988	7.41278692447667e-05
thymus	Region_10_47848042_47848296	-0.0431083	0.00401541
liver	Region_10_47848042_47848296	0.0172082	0.0322736
adrenal	Region_10_48005839_48005935	0.023038	0.0497025
spleen	Region_10_48119867_48119902	-0.0278	0.02895
pituitary	Region_10_48119867_48119902	-0.0217575	0.0304568
thymus	Region_10_48121502_48121681	-0.0327217	0.0417058
thymus	Region_10_48188172_48189412	-0.024096	0.0142756
pituitary	Region_10_48188172_48189412	-0.022344	0.0327552
thymus	Region_10_48251745_48252630	-0.0319637	0.0076025
whole_blood	Region_10_48271515_48271554	-0.0227808	0.0076461
spleen	Region_10_48271515_48271554	-0.0217822	0.0165187
kidney	Region_10_48271515_48271554	-0.0207915	0.0317798
thymus	Region_10_48271515_48271554	-0.024756	0.00612257
thyroid	Region_10_48271515_48271554	-0.0201789	0.0407318
pituitary	Region_10_48271515_48271554	-0.0231634	0.00971559
thymus	Region_10_48371183_48371487	-0.038582	0.0167067
pituitary	Region_10_48476490_48476558	-0.0397659	0.00935474
thymus	Region_10_48498660_48498725	-0.0318566	0.0401874
spleen	Region_10_48511100_48512047	-0.0146673	0.0480465
omental_adipose	Region_10_48511100_48512047	-0.0190646	0.0161697
thymus	Region_10_48511100_48512047	-0.0287411	0.000373058
pituitary	Region_10_48511100_48512047	-0.0168871	0.0328092
liver	Region_10_48511100_48512047	-0.018535	0.0271167
skeletal_muscle	Region_10_48511100_48512047	-0.0131387	0.0476442
thymus	Region_10_48544602_48544676	-0.0219395	0.0249477
adrenal	Region_10_48550399_48550550	-0.0233196	0.0308141
thymus	Region_10_48568872_48569709	-0.0711186	0.00187602
omental_adipose	Region_10_48571811_48572394	0.0210497	0.00515695
kidney	Region_10_48571811_48572394	0.0187274	0.00365383
adrenal	Region_10_48571811_48572394	0.024952	2.22800668350799e-06
thyroid	Region_10_48571811_48572394	0.0175206	0.00606849
pituitary	Region_10_48571811_48572394	0.020552	0.0041865
liver	Region_10_48571811_48572394	0.0306968	2.08872902712313e-05
skeletal_muscle	Region_10_48571811_48572394	0.0233113	0.00170257
pituitary	Region_10_48599393_48599598	-0.0397856	0.0479879
pituitary	Region_10_48607634_48607829	-0.0679718	1.89911467887161e-05
thymus	Region_10_48610056_48610574	-0.040866	0.00165021
thymus	Region_10_48620030_48621193	-0.0426111	0.00120095
whole_blood	Region_10_48635015_48635669	-0.0176943	0.0450385
spleen	Region_10_48635015_48635669	-0.0234443	0.00545491
adrenal	Region_10_48635015_48635669	-0.0153888	0.0405911
thymus	Region_10_48635015_48635669	-0.0362667	0.000894449
pituitary	Region_10_48635015_48635669	-0.0278489	0.00610991
thymus	Region_10_48654852_48654884	-0.0253476	0.0294542
skeletal_muscle	Region_10_48654852_48654884	-0.0212792	0.0369622
pituitary	Region_10_48669553_48670698	-0.0326002	0.000527015
thymus	Region_10_48676462_48676505	-0.0215169	0.0317532
spleen	Region_10_48679878_48679904	-0.03645	0.00469368
thymus	Region_10_48679878_48679904	-0.0271596	0.041054
thymus	Region_10_48695820_48695853	-0.040421	0.0288954
pituitary	Region_10_48709163_48710169	-0.019017	0.00076356
spleen	Region_10_48728116_48728489	-0.0197237	0.0190618
thymus	Region_10_48728116_48728489	-0.0435647	0.00152529
thyroid	Region_10_48728116_48728489	0.0381631	0.00286894
skeletal_muscle	Region_10_48728116_48728489	0.0144667	0.0434026
pituitary	Region_10_48732103_48732327	-0.0379212	0.0183092
whole_blood	Region_10_48749949_48750109	-0.0187926	0.0261106
spleen	Region_10_48749949_48750109	-0.0223968	0.00732447
kidney	Region_10_48749949_48750109	-0.0192831	0.0493366
adrenal	Region_10_48749949_48750109	0.02603	0.00345428
thymus	Region_10_48749949_48750109	-0.0408631	0.00456012
thyroid	Region_10_48749949_48750109	-0.0287193	0.00256174
thymus	Region_10_48769674_48769692	-0.0294974	0.0408532
thymus	Region_10_48847845_48847996	-0.0371668	0.00782983
pituitary	Region_10_48850993_48852227	-0.0503863	0.000246323
whole_blood	Region_10_48863609_48864145	-0.0149395	0.0205696
omental_adipose	Region_10_48863609_48864145	0.0288826	3.55580057001091e-07
lung	Region_10_48863609_48864145	0.0140693	0.00728772
adrenal	Region_10_48863609_48864145	0.0156302	0.00423434
thymus	Region_10_48863609_48864145	-0.0544257	1.43972888297927e-05
thyroid	Region_10_48863609_48864145	0.0387251	1.47530100528918e-12
pituitary	Region_10_48863609_48864145	-0.0189496	0.000364811
liver	Region_10_48863609_48864145	-0.0282952	0.000139947
skeletal_muscle	Region_10_48863609_48864145	0.0225209	0.000221289
spleen	Region_10_48865913_48865989	0.0269048	0.0177821
heart	Region_10_48868499_48869674	0.0125305	0.042918
kidney	Region_10_48868499_48869674	-0.0214972	0.00383957
thymus	Region_10_48868499_48869674	-0.0271023	0.00328092
pituitary	Region_10_48868499_48869674	-0.0199891	0.0073092
liver	Region_10_48868499_48869674	-0.0178995	0.00597717
thymus	Region_10_48870951_48872049	-0.032236	0.0199517
thymus	Region_10_48874021_48874060	-0.0431037	0.0245286
thymus	Region_10_48875550_48876309	-0.0285525	0.00949357
thyroid	Region_10_48875550_48876309	0.0198286	0.0210826
pituitary	Region_10_48875550_48876309	-0.0201153	0.0209814
thymus	Region_10_48878700_48880257	-0.0268634	0.0260898
thymus	Region_10_48882973_48888812	-0.0261076	0.000393824
pituitary	Region_10_48882973_48888812	-0.0121711	0.0213378
liver	Region_10_48882973_48888812	-0.0149093	0.020933
thymus	Region_10_48982581_48983502	-0.0238817	0.0236923
pituitary	Region_10_49000030_49000173	-0.0274635	0.0366153
whole_blood	Region_10_49003014_49003898	-0.0162485	0.0130436
spleen	Region_10_49003014_49003898	-0.016563	0.0124837
thymus	Region_10_49003014_49003898	-0.0247412	0.00486914
thyroid	Region_10_49003014_49003898	-0.0191753	0.0186471
skeletal_muscle	Region_10_49003014_49003898	-0.0192951	0.0106635
thymus	Region_10_49027857_49028716	-0.0381062	0.000374066
whole_blood	Region_10_49060635_49060701	-0.0179563	0.040308
omental_adipose	Region_10_49060635_49060701	-0.0159821	0.0456386
thymus	Region_10_49060635_49060701	-0.0185049	0.030841
pituitary	Region_10_49060635_49060701	-0.021633	0.014004
pituitary	Region_10_49063493_49063689	-0.0337569	0.0255907
thymus	Region_10_49121289_49121332	-0.0280568	0.0457781
thymus	Region_10_49342383_49342400	-0.0222805	0.0200758
pituitary	Region_10_49608224_49608224	-0.0392236	0.0282488
thymus	Region_10_49733956_49734005	-0.0491595	0.02098
kidney	Region_10_49853352_49853491	0.0356715	0.0103194
thymus	Region_10_49853352_49853491	-0.0334722	0.00102741
liver	Region_10_49853352_49853491	0.0139961	0.0497509
kidney	Region_10_49930353_49930402	0.0194964	0.0297117
thyroid	Region_10_49930353_49930402	-0.0179562	0.0306502
thymus	Region_10_50189774_50189853	0.0511947	0.013384
thymus	Region_10_50457874_50457929	-0.0348304	0.0184763
pituitary	Region_10_50488779_50488884	-0.0249613	0.0399342
omental_adipose	Region_10_50969977_50970031	-0.0196017	0.0481114
omental_adipose	Region_10_51069605_51069665	-0.0224448	0.0392454
thymus	Region_10_51151295_51151326	-0.0342983	0.0180814
spleen	Region_10_51445513_51445560	-0.014856	0.0425988
thymus	Region_10_51445513_51445560	-0.0236741	0.00497646
pituitary	Region_10_51445513_51445560	-0.0191685	0.0206182
adrenal	Region_10_51475567_51475787	0.0254892	0.0123344
skeletal_muscle	Region_10_51475567_51475787	0.0331125	0.000959658
whole_blood	Region_10_51478850_51478961	-0.0180992	0.0456698
spleen	Region_10_51478850_51478961	-0.0363364	9.77444042307152e-05
omental_adipose	Region_10_51478850_51478961	-0.024877	0.0206155
lung	Region_10_51478850_51478961	0.0247126	0.0233102
adrenal	Region_10_51478850_51478961	-0.028798	0.00311812
thymus	Region_10_51478850_51478961	-0.0642184	6.19532816481527e-06
pituitary	Region_10_51478850_51478961	-0.0511189	0.000518655
omental_adipose	Region_10_51495579_51495612	0.0232116	0.000806853
kidney	Region_10_51495579_51495612	0.0190092	0.0180929
thymus	Region_10_51495579_51495612	0.0236844	0.00457498
thyroid	Region_10_51495579_51495612	0.0293596	0.00112217
pituitary	Region_10_51495579_51495612	0.0168618	0.0352439
thymus	Region_10_51663928_51664031	-0.0525293	0.00286047
spleen	Region_10_51691223_51691252	-0.0312448	0.00164929
pituitary	Region_10_51691223_51691252	-0.0317749	0.00234531
skeletal_muscle	Region_10_51691223_51691252	0.0249375	0.000264211
thymus	Region_10_51976687_51976998	-0.0374934	0.00188611
whole_blood	Region_10_52422574_52422629	-0.0202956	0.0163647
spleen	Region_10_52422574_52422629	-0.0247538	0.00366289
thymus	Region_10_52422574_52422629	-0.0727856	6.82045063852277e-05
pituitary	Region_10_52422574_52422629	-0.0750781	5.64015318231803e-05
liver	Region_10_52422574_52422629	-0.0251545	0.0360357
pituitary	Region_10_52595126_52595142	-0.0287609	0.0419038
spleen	Region_10_52690800_52691016	-0.015498	0.0442298
omental_adipose	Region_10_52690800_52691016	-0.02217	0.0157817
lung	Region_10_52690800_52691016	-0.0190722	0.0261321
thymus	Region_10_52690800_52691016	-0.0196581	0.00906437
liver	Region_10_52690800_52691016	-0.0195504	0.0240353
omental_adipose	Region_10_52703168_52703373	-0.0349247	0.00309804
skeletal_muscle	Region_10_52703168_52703373	-0.0201412	0.0260369
whole_blood	Region_10_53449929_53450067	-0.021398	0.0123602
spleen	Region_10_53449929_53450067	-0.0185528	0.0167034
heart	Region_10_53449929_53450067	-0.0163352	0.0207691
kidney	Region_10_53449929_53450067	-0.0283526	0.000819471
lung	Region_10_53449929_53450067	-0.0165047	0.0350149
thymus	Region_10_53449929_53450067	-0.0386021	0.000637203
pituitary	Region_10_53449929_53450067	-0.0332971	0.000648992
liver	Region_10_53449929_53450067	-0.0166653	0.0259373
spleen	Region_10_53658580_53658707	-0.0237459	0.00985072
omental_adipose	Region_10_53658580_53658707	-0.0210082	0.0225146
adrenal	Region_10_53658580_53658707	-0.0251152	0.0108904
thymus	Region_10_53658580_53658707	-0.0228956	0.00989031
thymus	Region_10_53715052_53715120	-0.0207248	0.0146064
thymus	Region_10_53736221_53736221	-0.0572383	0.000874284
thymus	Region_10_53797832_53797966	-0.0293054	0.0130651
skeletal_muscle	Region_10_53797832_53797966	0.0202349	0.0423395
thymus	Region_10_54100405_54100528	0.0356361	0.01439
whole_blood	Region_10_54282605_54282749	-0.0123435	0.0376645
spleen	Region_10_54282605_54282749	-0.0148578	0.0179399
omental_adipose	Region_10_54282605_54282749	-0.0147059	0.0207955
heart	Region_10_54282605_54282749	-0.0115708	0.0464162
lung	Region_10_54282605_54282749	-0.0156638	0.0244143
adrenal	Region_10_54282605_54282749	-0.0132569	0.0397806
thymus	Region_10_54282605_54282749	-0.0152601	0.0205845
pituitary	Region_10_54282605_54282749	-0.0240056	0.000301717
liver	Region_10_54282605_54282749	-0.0162723	0.0203211
skeletal_muscle	Region_10_54282605_54282749	-0.0162047	0.0155568
thymus	Region_10_54744967_54745092	-0.0566384	0.0104773
spleen	Region_10_54788677_54788677	-0.0295962	0.0149642
pituitary	Region_10_54916056_54916245	-0.0266699	0.00304582
whole_blood	Region_10_54984409_54985111	-0.0254155	0.00798618
spleen	Region_10_54984409_54985111	-0.0251496	0.011249
pituitary	Region_10_54984409_54985111	-0.0226794	0.0090959
skeletal_muscle	Region_10_54984409_54985111	-0.0191899	0.0305167
pituitary	Region_10_55129185_55129223	-0.0304716	0.00179742
thymus	Region_10_55636270_55636379	-0.0336986	0.00706354
omental_adipose	Region_10_55688349_55688425	-0.0228919	0.0440417
thymus	Region_10_55688349_55688425	-0.0317757	0.0200723
pituitary	Region_10_55688349_55688425	-0.0335522	0.00579916
pituitary	Region_10_55768876_55768961	-0.0395506	0.00871839
heart	Region_10_55856031_55856072	0.017261	0.031441
liver	Region_10_55856031_55856072	0.0159704	0.0446786
skeletal_muscle	Region_10_55856031_55856072	0.0168951	0.0334563
thymus	Region_10_55886374_55886533	-0.051727	0.00548019
whole_blood	Region_10_55910080_55910339	-0.0264378	0.0163349
thymus	Region_10_55910080_55910339	-0.0246565	0.00145082
liver	Region_10_55910080_55910339	-0.0199673	0.0359944
spleen	Region_10_55923336_55923498	-0.0256033	0.0389589
kidney	Region_10_55954832_55954877	0.0247036	0.0122637
thyroid	Region_10_55954832_55954877	-0.0249042	0.029886
thymus	Region_10_56032056_56032056	-0.0430284	0.00337198
thymus	Region_10_56161890_56161890	-0.0316056	0.0133402
spleen	Region_10_56309392_56309446	-0.033542	0.0384108
thymus	Region_10_56309392_56309446	-0.0287181	0.0220281
adrenal	Region_10_56357682_56357750	-0.105701	0
thymus	Region_10_56497907_56498359	-0.0274419	0.00923193
omental_adipose	Region_10_56513022_56513246	0.0187073	0.0163886
heart	Region_10_56513022_56513246	0.0225045	0.0135047
thymus	Region_10_56513022_56513246	-0.0260127	0.0105378
liver	Region_10_56513022_56513246	0.0221182	0.0199047
thymus	Region_10_56578547_56578698	-0.0246989	0.0406442
thymus	Region_10_56879669_56879801	-0.0392136	0.0155998
whole_blood	Region_10_57011629_57014024	0.018985	3.00464490064494e-05
spleen	Region_10_57011629_57014024	0.023469	2.34041171168928e-06
omental_adipose	Region_10_57011629_57014024	0.0501491	2.06062877862326e-33
heart	Region_10_57011629_57014024	0.0282955	2.99474312944132e-10
kidney	Region_10_57011629_57014024	0.0165706	0.00167707
lung	Region_10_57011629_57014024	0.0253321	1.2183108443383e-07
adrenal	Region_10_57011629_57014024	0.0175097	0.000198405
thymus	Region_10_57011629_57014024	0.0178531	0.000450881
thyroid	Region_10_57011629_57014024	0.021334	1.80843057544826e-07
pituitary	Region_10_57011629_57014024	0.0240002	4.21702726969394e-05
liver	Region_10_57011629_57014024	0.023387	3.77393357796174e-05
skeletal_muscle	Region_10_57011629_57014024	0.0338852	2.80002483520283e-14
pituitary	Region_10_57108328_57108828	-0.0377601	0.00943213
omental_adipose	Region_10_57291633_57291667	-0.0247856	0.0226267
skeletal_muscle	Region_10_57291633_57291667	-0.0225816	0.0398626
whole_blood	Region_10_57386693_57386758	-0.0244247	0.00229279
spleen	Region_10_57386693_57386758	-0.0262381	0.000222473
omental_adipose	Region_10_57386693_57386758	-0.0166078	0.0184346
heart	Region_10_57386693_57386758	-0.0213492	0.00417315
kidney	Region_10_57386693_57386758	-0.0219093	0.00512213
lung	Region_10_57386693_57386758	-0.0178239	0.0148534
adrenal	Region_10_57386693_57386758	-0.019633	0.00477388
thymus	Region_10_57386693_57386758	-0.0225069	0.00264895
thyroid	Region_10_57386693_57386758	-0.0252195	0.000371515
pituitary	Region_10_57386693_57386758	-0.022986	0.00275205
liver	Region_10_57386693_57386758	-0.0187144	0.0101665
skeletal_muscle	Region_10_57386693_57386758	-0.0200055	0.00620973
thymus	Region_10_57573608_57573711	-0.0370406	0.0102186
whole_blood	Region_10_57748776_57748856	-0.0239659	0.0213638
kidney	Region_10_57748776_57748856	-0.0292144	0.0269211
thymus	Region_10_57748776_57748856	-0.0635713	0.000659042
pituitary	Region_10_57748776_57748856	-0.0652315	0.0117379
skeletal_muscle	Region_10_57748776_57748856	-0.0357115	0.0345718
thymus	Region_10_57969755_57969812	-0.0319836	0.0470578
thymus	Region_10_58262524_58262755	-0.056537	0.00832193
pituitary	Region_10_58482984_58483245	-0.0249218	0.0407558
thymus	Region_10_58545953_58546042	-0.0316273	0.0228925
thymus	Region_10_58684871_58684887	-0.0563481	0.000374915
pituitary	Region_10_58807855_58807905	-0.0262866	0.00199796
whole_blood	Region_10_59218036_59218208	-0.024019	0.0287937
thymus	Region_10_59218036_59218208	-0.0151099	0.0290796
spleen	Region_10_59303660_59304138	-0.014205	0.0213416
omental_adipose	Region_10_59303660_59304138	-0.0164884	0.010287
adrenal	Region_10_59303660_59304138	-0.01456	0.0122728
thymus	Region_10_59303660_59304138	-0.0213959	0.0034359
pituitary	Region_10_59303660_59304138	-0.0190971	0.0154883
thymus	Region_10_59463330_59463454	-0.0382931	0.0190319
spleen	Region_10_59650159_59651211	-0.0124911	0.0250895
omental_adipose	Region_10_59650159_59651211	-0.0124448	0.0326187
kidney	Region_10_59650159_59651211	-0.0208856	0.011043
lung	Region_10_59650159_59651211	-0.0170291	0.0182275
thymus	Region_10_59656277_59656437	-0.0524277	0.00238836
thymus	Region_10_59670264_59670391	-0.0196241	0.0389869
thymus	Region_10_59723037_59723073	-0.0308083	0.0134349
thymus	Region_10_59799606_59799606	-0.0363923	0.0154973
pituitary	Region_10_59825323_59825323	-0.0431307	0.0449627
whole_blood	Region_10_60191799_60191998	-0.0163699	0.0418708
spleen	Region_10_60191799_60191998	-0.0184902	0.0337289
omental_adipose	Region_10_60191799_60191998	-0.0135679	0.0472608
pituitary	Region_10_60294559_60294758	-0.0443794	0.00339726
thymus	Region_10_60383978_60385472	0.010559	0.0406068
thymus	Region_10_60386476_60386542	-0.0219413	0.0388235
adrenal	Region_10_60441087_60441087	-0.0322237	0.019343
pituitary	Region_10_60441087_60441087	-0.0235865	0.0490069
thymus	Region_10_60445172_60445427	-0.0303853	0.012471
spleen	Region_10_60468726_60470298	-0.013595	0.00229163
lung	Region_10_60468726_60470298	0.0129958	0.0231059
thymus	Region_10_60468726_60470298	-0.0196179	0.00575984
thyroid	Region_10_60468726_60470298	0.0234434	2.60359899932901e-06
pituitary	Region_10_60501034_60501034	-0.0565907	0.0336445
omental_adipose	Region_10_60574224_60574337	0.0213664	0.0033635
heart	Region_10_60574224_60574337	0.0150105	0.0196486
thymus	Region_10_60574224_60574337	-0.025447	0.0208853
thyroid	Region_10_60574224_60574337	0.0281117	3.16293099540775e-05
pituitary	Region_10_60574224_60574337	-0.0273134	0.00583146
liver	Region_10_60574224_60574337	0.0177649	0.039935
thymus	Region_10_60608555_60608703	-0.016665	0.0439721
thymus	Region_10_60612689_60612697	-0.0237425	0.0360977
thymus	Region_10_60651838_60652061	-0.0439352	0.00507545
skeletal_muscle	Region_10_60651838_60652061	-0.0513481	0.00207373
lung	Region_10_60681471_60681550	0.030979	0.00967179
adrenal	Region_10_60681471_60681550	-0.0151477	0.0495385
thymus	Region_10_60681471_60681550	-0.0584167	0.000826467
thyroid	Region_10_60681471_60681550	0.0301982	0.0116197
pituitary	Region_10_60681471_60681550	-0.0759621	0.000246034
thyroid	Region_10_60692319_60692438	0.0221858	0.0230202
liver	Region_10_60692319_60692438	0.0201864	0.035129
thymus	Region_10_60806130_60806171	-0.0566961	0.00219133
thymus	Region_10_60875067_60876217	-0.0344512	0.0110696
thymus	Region_10_60890269_60890327	-0.0364868	0.0255072
lung	Region_10_60907345_60907392	0.0306231	0.023528
whole_blood	Region_10_60984099_60984920	-0.01257	0.0278261
heart	Region_10_60984099_60984920	-0.0133015	0.0209564
thyroid	Region_10_60984099_60984920	-0.0164792	0.0155291
pituitary	Region_10_60984099_60984920	-0.0119154	0.0496153
skeletal_muscle	Region_10_60984099_60984920	-0.0119405	0.0300638
thymus	Region_10_61002510_61003103	-0.0235413	0.0153215
pituitary	Region_10_61022075_61022341	-0.0775957	9.45030614099007e-05
pituitary	Region_10_61267606_61268323	-0.0311375	0.00523242
kidney	Region_10_61331846_61331855	-0.0261492	0.0463361
liver	Region_10_61331846_61331855	-0.0257942	0.0410553
thymus	Region_10_61410207_61410255	-0.0198607	0.0276852
adrenal	Region_10_61490744_61490771	0.0213489	0.0161493
pituitary	Region_10_61580257_61580327	-0.0648234	0.00156871
pituitary	Region_10_61648645_61649226	-0.0473265	0.0016062
thymus	Region_10_61663020_61663279	-0.0359036	0.00140905
thymus	Region_10_61691979_61692086	-0.032248	0.00524993
pituitary	Region_10_61693806_61694055	-0.0424115	0.00508588
omental_adipose	Region_10_61757677_61758197	0.00999872	0.00921201
heart	Region_10_61757677_61758197	0.0201894	0.000114079
lung	Region_10_61757677_61758197	0.010223	0.0345429
adrenal	Region_10_61757677_61758197	-0.0101829	0.00513721
pituitary	Region_10_61757677_61758197	-0.01457	0.00237705
liver	Region_10_61757677_61758197	0.0152328	0.00140537
skeletal_muscle	Region_10_61757677_61758197	0.0116694	0.00681763
skeletal_muscle	Region_10_61760466_61761226	0.0204551	0.0496007
adrenal	Region_10_61803658_61803682	0.0275814	0.0359508
skeletal_muscle	Region_10_61803658_61803682	0.0232389	0.0485254
thymus	Region_10_61853680_61855109	-0.0158425	0.0418155
thymus	Region_10_61909758_61909826	-0.0297644	0.0338392
thymus	Region_10_61937636_61937796	-0.0205378	0.0127803
spleen	Region_10_61983554_61983672	-0.0154499	0.0190042
omental_adipose	Region_10_61983554_61983672	-0.00899155	0.0320912
thymus	Region_10_61983554_61983672	-0.00924053	0.0350491
pituitary	Region_10_61983554_61983672	-0.0118742	0.0217857
thymus	Region_10_61987413_61987442	-0.0351415	0.0382172
thymus	Region_10_61996102_61996149	-0.0663443	0.000362826
thymus	Region_10_62140080_62140237	-0.0718866	0.000255354
whole_blood	Region_10_62220376_62221724	0.0112857	0.039628
spleen	Region_10_62220376_62221724	0.0255472	3.20457747082179e-06
omental_adipose	Region_10_62220376_62221724	0.0170911	0.000663762
kidney	Region_10_62220376_62221724	0.0162062	0.00284785
lung	Region_10_62220376_62221724	0.0189323	0.00085139
thyroid	Region_10_62220376_62221724	0.0168063	0.000506932
pituitary	Region_10_62220376_62221724	0.0113417	0.0406114
skeletal_muscle	Region_10_62220376_62221724	0.0134186	0.00935126
spleen	Region_10_62222933_62223598	-0.0152486	0.0182754
adrenal	Region_10_62222933_62223598	0.0152373	0.0173045
thymus	Region_10_62222933_62223598	-0.0240726	0.0101471
pituitary	Region_10_62222933_62223598	-0.0235666	0.00644227
thymus	Region_10_62227775_62227887	-0.035144	0.0138965
whole_blood	Region_10_62290667_62290889	-0.0134885	0.0133694
spleen	Region_10_62290667_62290889	-0.0258523	0.0053231
heart	Region_10_62290667_62290889	-0.015587	0.0498499
thymus	Region_10_62311641_62312826	0.0396536	7.12800938189463e-05
thymus	Region_10_62315243_62315443	-0.0375871	0.000976735
spleen	Region_10_62335074_62335329	-0.0203181	0.0230764
heart	Region_10_62335074_62335329	0.0207756	0.0266026
thymus	Region_10_62335074_62335329	-0.0236914	0.0271464
pituitary	Region_10_62335074_62335329	-0.0333308	0.00157516
pituitary	Region_10_62339347_62339392	-0.030135	0.00793583
spleen	Region_10_62351629_62351688	-0.0230202	0.0492321
thymus	Region_10_62360225_62361201	-0.0298013	0.0134643
thymus	Region_10_62398979_62398979	-0.0460903	0.0123977
whole_blood	Region_10_62551658_62551778	-0.0231813	0.0286762
heart	Region_10_62551658_62551778	0.0317707	0.00516056
thymus	Region_10_62551658_62551778	-0.0248159	0.0288713
pituitary	Region_10_62626352_62626457	-0.0136281	0.0128438
thymus	Region_10_62688265_62690524	-0.0174121	0.0205644
thymus	Region_10_62699203_62701869	-0.029466	0.0106128
spleen	Region_10_62702983_62703072	-0.0239247	0.0349293
thymus	Region_10_62702983_62703072	-0.04558	0.00141739
pituitary	Region_10_62702983_62703072	-0.0248873	0.036365
spleen	Region_10_62708504_62710030	0.0131643	0.00599445
omental_adipose	Region_10_62708504_62710030	0.00925266	0.0400315
heart	Region_10_62708504_62710030	0.0134107	0.00713186
lung	Region_10_62708504_62710030	0.0100544	0.0432714
thymus	Region_10_62708504_62710030	0.0138453	0.0050443
thyroid	Region_10_62708504_62710030	0.00890527	0.0334969
pituitary	Region_10_62708504_62710030	0.016958	0.000900566
liver	Region_10_62708504_62710030	0.0180267	0.00214871
skeletal_muscle	Region_10_62708504_62710030	0.0105037	0.0177496
thymus	Region_10_62734817_62735506	-0.0360234	0.00608875
thymus	Region_10_62737019_62739418	0.0199202	0.00713373
thymus	Region_10_62742923_62743002	-0.024629	0.00430149
thymus	Region_10_62772910_62773115	0.0321076	0.0310104
liver	Region_10_62775167_62775257	0.0246073	0.0345852
thymus	Region_10_62788294_62788383	-0.0361511	0.00123781
spleen	Region_10_62791497_62791559	-0.0255202	0.0142818
lung	Region_10_62791497_62791559	-0.0177472	0.0481495
thymus	Region_10_62798531_62799616	-0.0292052	0.0316308
spleen	Region_10_62802890_62803704	0.0114018	0.0101828
omental_adipose	Region_10_62802890_62803704	0.0147074	0.00554393
thyroid	Region_10_62802890_62803704	0.00845003	0.0342318
pituitary	Region_10_62802890_62803704	0.0101874	0.0190003
liver	Region_10_62802890_62803704	0.00863037	0.037609
skeletal_muscle	Region_10_62802890_62803704	0.0133431	0.00516031
thymus	Region_10_62807059_62808512	-0.0345979	0.00424678
spleen	Region_10_62810612_62812972	0.0137125	0.0466007
lung	Region_10_62810612_62812972	0.0149375	0.0419504
thymus	Region_10_62810612_62812972	0.0140941	0.0435109
pituitary	Region_10_62810612_62812972	-0.0277852	0.000920277
whole_blood	Region_10_62823521_62824983	0.0147068	0.00875613
spleen	Region_10_62823521_62824983	0.0162787	0.0026165
thyroid	Region_10_62823521_62824983	0.014885	0.00190812
skeletal_muscle	Region_10_62823521_62824983	0.00811862	0.0394189
liver	Region_10_63010933_63010982	-0.063082	0.000160668
thymus	Region_10_63063898_63064129	-0.031302	0.00893092
thymus	Region_10_63162972_63163355	-0.0228112	0.0198567
omental_adipose	Region_10_63175099_63175191	-0.0325552	0.0163926
adrenal	Region_10_63175099_63175191	-0.0255531	0.036776
thymus	Region_10_63175099_63175191	-0.0323833	0.0146446
pituitary	Region_10_63175099_63175191	-0.0439188	0.000965088
liver	Region_10_63175099_63175191	-0.0314736	0.0219181
whole_blood	Region_10_63249735_63251358	-0.0130719	0.038578
adrenal	Region_10_63249735_63251358	0.0161919	0.00225069
thyroid	Region_10_63249735_63251358	0.0175205	0.00065827
thymus	Region_10_63254708_63255749	-0.0284752	0.0127301
spleen	Region_10_63271467_63271999	-0.0205633	0.0359225
thymus	Region_10_63300156_63301867	-0.0207852	0.00869567
thymus	Region_10_63312402_63312667	-0.0474088	0.000483726
thymus	Region_10_63318222_63318486	-0.0321762	0.0456461
spleen	Region_10_63335603_63335989	0.0215654	0.0177847
omental_adipose	Region_10_63335603_63335989	0.016007	0.0409346
kidney	Region_10_63335603_63335989	0.0246204	0.0210536
thymus	Region_10_63335603_63335989	0.0226454	0.00955232
thymus	Region_10_63337596_63339133	-0.0214046	0.00786805
lung	Region_10_63383314_63384223	0.0211609	0.0358131
thymus	Region_10_63406269_63406344	-0.0209275	0.028536
spleen	Region_10_63431611_63432843	0.016141	7.23350783178055e-05
heart	Region_10_63431611_63432843	0.00840461	0.0308151
kidney	Region_10_63431611_63432843	0.00997347	0.0146147
lung	Region_10_63431611_63432843	0.00920805	0.0439235
thyroid	Region_10_63431611_63432843	0.0199769	2.89787795372593e-06
pituitary	Region_10_63431611_63432843	0.0212768	8.07516404390417e-06
liver	Region_10_63431611_63432843	0.015723	0.00419663
skeletal_muscle	Region_10_63431611_63432843	0.0155523	0.00050854
thymus	Region_10_63437108_63437771	-0.0178396	0.0167891
thyroid	Region_10_63466536_63466578	0.0282405	0.0285735
omental_adipose	Region_10_63599580_63599750	0.0191682	0.0238688
heart	Region_10_63599580_63599750	0.0245634	0.00466249
lung	Region_10_63599580_63599750	0.0296218	0.00461005
adrenal	Region_10_63599580_63599750	0.0461278	7.86146567631635e-08
thymus	Region_10_63599580_63599750	-0.0417711	6.01625493737989e-05
thyroid	Region_10_63599580_63599750	0.0318528	0.00729359
pituitary	Region_10_63599580_63599750	-0.0338566	0.0080712
spleen	Region_10_63663132_63664928	0.0116011	0.0058943
omental_adipose	Region_10_63663132_63664928	0.018657	0.000460226
heart	Region_10_63663132_63664928	0.0118136	0.0134091
lung	Region_10_63663132_63664928	0.0254065	8.45651561686087e-07
adrenal	Region_10_63663132_63664928	0.0158758	0.000138752
thyroid	Region_10_63663132_63664928	0.0127216	0.00475527
skeletal_muscle	Region_10_63663132_63664928	0.0143856	0.00133666
whole_blood	Region_10_63680763_63681510	0.0172778	0.0157068
spleen	Region_10_63680763_63681510	0.0118512	0.0308582
omental_adipose	Region_10_63680763_63681510	0.0244296	0.000124709
heart	Region_10_63680763_63681510	0.0132065	0.0185082
kidney	Region_10_63680763_63681510	0.0150474	0.0279218
lung	Region_10_63680763_63681510	0.0205354	0.000741027
adrenal	Region_10_63680763_63681510	0.0291901	7.98352406031877e-07
thyroid	Region_10_63680763_63681510	0.0215815	3.96579103101532e-05
pituitary	Region_10_63680763_63681510	0.0153131	0.0125001
liver	Region_10_63680763_63681510	0.0353134	6.62179263099864e-08
skeletal_muscle	Region_10_63680763_63681510	0.0230584	1.58609513842629e-05
spleen	Region_10_63733897_63734928	-0.017281	0.0379618
liver	Region_10_63733897_63734928	0.0224115	0.0424745
whole_blood	Region_10_63742683_63743997	-0.0151685	0.0308733
heart	Region_10_63742683_63743997	0.00942279	0.0335247
adrenal	Region_10_63742683_63743997	-0.0187873	0.00010459
thymus	Region_10_63742683_63743997	-0.0329188	0.000450912
pituitary	Region_10_63742683_63743997	-0.016472	0.00871811
liver	Region_10_63742683_63743997	0.032975	7.9730336592118e-06
liver	Region_10_63747428_63747481	0.0210713	0.042739
whole_blood	Region_10_63749969_63754028	0.0165844	0.000373613
spleen	Region_10_63749969_63754028	0.0180044	1.73792213555962e-06
omental_adipose	Region_10_63749969_63754028	0.0198213	1.21491791068706e-06
heart	Region_10_63749969_63754028	0.0114897	0.0015556
kidney	Region_10_63749969_63754028	0.0133475	0.000795905
lung	Region_10_63749969_63754028	0.0239302	5.66199619477935e-09
adrenal	Region_10_63749969_63754028	0.00780485	0.0456537
thymus	Region_10_63749969_63754028	0.00959819	0.0265695
thyroid	Region_10_63749969_63754028	0.0164561	5.15041995390624e-05
pituitary	Region_10_63749969_63754028	0.0216501	1.29010071307069e-05
liver	Region_10_63749969_63754028	0.0296427	1.18899522701357e-10
skeletal_muscle	Region_10_63749969_63754028	0.0116071	0.00180499
spleen	Region_10_63792288_63792681	0.0233805	0.000957023
heart	Region_10_63792288_63792681	0.0102992	0.0424399
kidney	Region_10_63792288_63792681	0.017523	0.0110318
lung	Region_10_63792288_63792681	0.0146681	0.0188178
adrenal	Region_10_63792288_63792681	0.0141869	0.00931293
thymus	Region_10_63792288_63792681	0.0152787	0.0173067
thyroid	Region_10_63792288_63792681	0.0384419	2.59234581122594e-08
pituitary	Region_10_63792288_63792681	0.0175444	0.00895089
liver	Region_10_63792288_63792681	0.0203156	0.00685035
skeletal_muscle	Region_10_63792288_63792681	0.0209919	0.000435972
spleen	Region_10_63795865_63796599	-0.0155991	0.0408187
adrenal	Region_10_63795865_63796599	0.0161743	0.0372054
liver	Region_10_63795865_63796599	0.0141811	0.0465998
thymus	Region_10_63851593_63852507	-0.0307868	0.031442
thymus	Region_10_63865402_63866701	-0.0314333	0.0169406
thymus	Region_10_63922182_63922285	-0.0372999	0.0441221
thymus	Region_10_63928746_63928817	-0.0406846	0.0374996
pituitary	Region_10_63945251_63945969	0.0208468	0.0030267
thymus	Region_10_63967665_63968610	-0.0478709	0.00220408
whole_blood	Region_10_63979117_63979797	0.0118901	0.031367
spleen	Region_10_63979117_63979797	0.0233012	4.72784727437911e-06
omental_adipose	Region_10_63979117_63979797	0.0244766	8.8588727252656e-06
heart	Region_10_63979117_63979797	0.0148347	0.00297082
kidney	Region_10_63979117_63979797	0.0160411	0.00295736
lung	Region_10_63979117_63979797	0.0161677	0.00229249
adrenal	Region_10_63979117_63979797	0.0181787	8.90970784990159e-06
thymus	Region_10_63979117_63979797	0.017739	0.00100415
thyroid	Region_10_63979117_63979797	0.0171265	0.00203883
pituitary	Region_10_63979117_63979797	0.0171198	0.00154536
liver	Region_10_63979117_63979797	0.0131285	0.0151739
skeletal_muscle	Region_10_63979117_63979797	0.0129938	0.00777825
thymus	Region_10_63980850_63980968	-0.0429539	0.000577997
thymus	Region_10_64101061_64101469	-0.0301701	0.0291527
thymus	Region_10_64105158_64106450	-0.0338155	0.000875284
pituitary	Region_10_64110778_64110810	-0.0378917	0.0153065
whole_blood	Region_10_64157827_64158048	-0.0228541	0.00926672
spleen	Region_10_64157827_64158048	-0.0228913	0.00114695
omental_adipose	Region_10_64157827_64158048	-0.0175604	0.000404572
lung	Region_10_64157827_64158048	-0.0196875	0.00487355
pituitary	Region_10_64157827_64158048	-0.0252802	0.000698868
thymus	Region_10_64171542_64171611	-0.0307106	0.0214703
thymus	Region_10_64201226_64202413	-0.0523081	0.000461269
thymus	Region_10_64209031_64209138	-0.0228466	0.0247472
thymus	Region_10_64225532_64225599	-0.0324785	0.0247222
thymus	Region_10_64254094_64254137	-0.0253311	0.0224871
spleen	Region_10_64323005_64323172	-0.022689	0.00388316
adrenal	Region_10_64323005_64323172	-0.0176091	0.00413745
thymus	Region_10_64323005_64323172	-0.0327808	0.00910427
pituitary	Region_10_64323005_64323172	-0.0446906	2.31246373383343e-07
whole_blood	Region_10_64333650_64335619	-0.0129085	0.0378157
spleen	Region_10_64333650_64335619	-0.0171457	0.00104369
heart	Region_10_64333650_64335619	0.0114428	0.0112445
pituitary	Region_10_64333650_64335619	-0.0293401	1.69654410075992e-07
liver	Region_10_64333650_64335619	0.0160273	0.00594752
thyroid	Region_10_64348669_64348706	-0.0220715	0.0467789
thymus	Region_10_64384680_64384709	-0.040485	0.0248173
thymus	Region_10_64498865_64498938	-0.0167681	0.0407904
pituitary	Region_10_64498865_64498938	-0.0179554	0.0381986
thymus	Region_10_64507800_64508048	-0.0358553	0.000310276
spleen	Region_10_64534823_64534957	-0.0230816	0.0407709
liver	Region_10_64534823_64534957	0.0317053	0.00741985
thymus	Region_10_64547116_64547340	-0.0486655	0.00131501
omental_adipose	Region_10_64548825_64548849	0.0174656	0.0430682
lung	Region_10_64548825_64548849	0.0232533	0.0348981
thymus	Region_10_64548825_64548849	0.0293373	0.0122753
pituitary	Region_10_64548825_64548849	0.036287	0.00181852
liver	Region_10_64548825_64548849	0.0327426	0.0116061
adrenal	Region_10_64556042_64556077	0.0181892	0.00920429
thymus	Region_10_64556042_64556077	-0.0309408	0.00835812
thyroid	Region_10_64556042_64556077	0.0298728	0.00487477
thymus	Region_10_64560093_64560501	-0.0272063	0.0116868
thymus	Region_10_64564177_64564265	-0.039892	0.00503509
heart	Region_10_64567735_64567773	0.0148151	0.0226755
lung	Region_10_64567735_64567773	0.0174801	0.0363577
adrenal	Region_10_64567735_64567773	0.0259822	0.00142258
thyroid	Region_10_64567735_64567773	0.0285432	3.85553708110233e-05
thymus	Region_10_64574001_64574978	-0.0585858	0.000294973
thymus	Region_10_64587011_64587097	-0.0196597	0.0445743
thymus	Region_10_64589176_64589280	-0.0229294	0.0236358
spleen	Region_10_64617907_64618037	-0.0197892	0.00691379
kidney	Region_10_64617907_64618037	0.026074	0.000174377
thymus	Region_10_64617907_64618037	-0.0214078	0.0120348
pituitary	Region_10_64617907_64618037	-0.0165347	0.0396486
liver	Region_10_64617907_64618037	-0.0173008	0.0331735
skeletal_muscle	Region_10_64617907_64618037	0.0128792	0.0365824
whole_blood	Region_10_64626435_64626494	-0.0234009	0.043619
kidney	Region_10_64626435_64626494	0.0291368	0.0147857
thymus	Region_10_64626435_64626494	-0.0387445	0.00162758
heart	Region_10_64627636_64627675	-0.0164166	0.0304782
lung	Region_10_64627636_64627675	-0.0155729	0.0404389
thymus	Region_10_64627636_64627675	-0.0277166	0.00568367
liver	Region_10_64627636_64627675	-0.0185813	0.0441136
skeletal_muscle	Region_10_64627636_64627675	-0.0264171	0.0162611
pituitary	Region_10_64633758_64633809	-0.0321563	0.00212972
whole_blood	Region_10_64638271_64638435	-0.0257841	0.0220102
thymus	Region_10_64657431_64657521	-0.0334857	0.00150533
spleen	Region_10_64663486_64663549	-0.0233757	0.012449
adrenal	Region_10_64663486_64663549	0.0454432	4.98688785235015e-05
thymus	Region_10_64663486_64663549	-0.022303	0.032515
skeletal_muscle	Region_10_64663486_64663549	-0.0262202	0.0246274
thymus	Region_10_64668259_64668296	-0.059487	0.00851069
thymus	Region_10_64713411_64713496	-0.0253424	0.0122219
pituitary	Region_10_64810560_64810601	-0.0276278	0.0167742
thymus	Region_10_64860942_64861090	-0.0327228	0.000987838
spleen	Region_10_64888065_64888121	0.012701	0.0226236
omental_adipose	Region_10_64888065_64888121	0.00992255	0.0416246
lung	Region_10_64888065_64888121	0.0112783	0.0462695
adrenal	Region_10_64888065_64888121	0.0101804	0.0376692
liver	Region_10_64888065_64888121	0.0109834	0.0471061
adrenal	Region_10_64904971_64909114	-0.0077461	0.0426374
thymus	Region_10_64904971_64909114	-0.00988092	0.0347953
pituitary	Region_10_64904971_64909114	-0.00970227	0.0086759
thymus	Region_10_64910430_64910477	-0.0158263	0.022446
thymus	Region_10_64970983_64971105	-0.0213569	0.00835648
thymus	Region_10_65055957_65055982	-0.0445088	0.0398928
thymus	Region_10_65086199_65086307	-0.0422392	0.0392427
spleen	Region_10_65227799_65227982	0.0213527	0.017087
lung	Region_10_65227799_65227982	0.0196047	0.0401591
thymus	Region_10_65242418_65242559	-0.0643324	0.00277803
spleen	Region_10_65251838_65253231	0.00994505	0.0204227
omental_adipose	Region_10_65251838_65253231	0.0217413	3.98222146294432e-07
heart	Region_10_65251838_65253231	0.0118416	0.0182806
lung	Region_10_65251838_65253231	0.0105219	0.022704
thyroid	Region_10_65251838_65253231	0.0136319	0.00207207
liver	Region_10_65251838_65253231	0.0143501	0.00294906
thymus	Region_10_65256092_65256132	-0.0336912	0.0386484
thymus	Region_10_65257633_65259848	-0.0277035	0.00149096
omental_adipose	Region_10_65290347_65290407	0.0193622	0.00488294
kidney	Region_10_65290347_65290407	0.0243338	0.000743073
lung	Region_10_65290347_65290407	0.0146034	0.0468883
adrenal	Region_10_65290347_65290407	0.0222853	0.00201753
thymus	Region_10_65290347_65290407	-0.0202351	0.0309229
skeletal_muscle	Region_10_65290347_65290407	0.0172852	0.0253661
thymus	Region_10_65295869_65295966	-0.0336365	0.00550549
whole_blood	Region_10_65320921_65321081	-0.0229682	0.00233267
spleen	Region_10_65320921_65321081	-0.015645	0.0290731
thymus	Region_10_65320921_65321081	-0.0273196	0.0118252
pituitary	Region_10_65320921_65321081	-0.0156903	0.0335964
liver	Region_10_65320921_65321081	0.0311018	0.000195121
skeletal_muscle	Region_10_65320921_65321081	0.0151423	0.0102798
thymus	Region_10_65352239_65352347	-0.0392144	0.00180557
skeletal_muscle	Region_10_65352239_65352347	0.0243861	0.0439037
spleen	Region_10_65509402_65509455	-0.0177211	0.015773
heart	Region_10_65509402_65509455	0.0123815	0.0485986
adrenal	Region_10_65509402_65509455	-0.0147001	0.0146936
thymus	Region_10_65509402_65509455	-0.0272766	0.0013689
pituitary	Region_10_65509402_65509455	-0.0188596	0.0181535
thymus	Region_10_65552852_65553179	-0.0409137	0.0163833
spleen	Region_10_65573479_65573554	-0.0148353	0.0295796
thyroid	Region_10_65573479_65573554	-0.0239676	0.0037758
liver	Region_10_65573479_65573554	-0.0156472	0.0468687
skeletal_muscle	Region_10_65573479_65573554	-0.0159429	0.026324
whole_blood	Region_10_65578918_65578987	-0.0187269	0.00250739
spleen	Region_10_65578918_65578987	-0.0185423	0.000960628
omental_adipose	Region_10_65578918_65578987	-0.0166633	0.00193451
kidney	Region_10_65578918_65578987	-0.0230962	9.14024123959134e-05
lung	Region_10_65578918_65578987	-0.0162081	0.00658388
adrenal	Region_10_65578918_65578987	-0.0171661	0.00321169
thymus	Region_10_65578918_65578987	-0.0226469	0.00041222
thyroid	Region_10_65578918_65578987	-0.0211686	0.00023754
pituitary	Region_10_65578918_65578987	-0.0213805	0.000275141
liver	Region_10_65578918_65578987	-0.0130112	0.039021
skeletal_muscle	Region_10_65578918_65578987	-0.0145929	0.00641888
thymus	Region_10_65581125_65581638	-0.0251898	0.0064875
thymus	Region_10_65589923_65590727	-0.034278	0.00152416
spleen	Region_10_65614704_65614768	-0.0197298	0.0163389
omental_adipose	Region_10_65614704_65614768	-0.0233621	0.00515935
lung	Region_10_65614704_65614768	-0.0202154	0.0186286
adrenal	Region_10_65614704_65614768	-0.0142001	0.046051
pituitary	Region_10_65614704_65614768	-0.0254973	0.00124918
thymus	Region_10_65676616_65677446	-0.0218068	0.0167213
thyroid	Region_10_65691994_65692957	-0.0174854	0.0261757
skeletal_muscle	Region_10_65691994_65692957	-0.0245214	0.00927216
omental_adipose	Region_10_65703111_65703981	0.0242956	4.78879564128245e-06
kidney	Region_10_65703111_65703981	0.0135811	0.0109645
liver	Region_10_65703111_65703981	0.0186396	0.00283726
spleen	Region_10_65706328_65707689	0.0173443	0.00031564
omental_adipose	Region_10_65706328_65707689	0.0284295	6.0853177348139e-11
heart	Region_10_65706328_65707689	0.0187332	6.68619154226874e-07
thymus	Region_10_65706328_65707689	-0.0277271	0.000693522
thyroid	Region_10_65706328_65707689	0.0135382	0.00731734
pituitary	Region_10_65706328_65707689	-0.0163764	0.0338823
liver	Region_10_65706328_65707689	0.0168961	0.00254004
skeletal_muscle	Region_10_65706328_65707689	0.0183786	0.000318038
omental_adipose	Region_10_65708718_65708759	-0.0290288	0.0424488
pituitary	Region_10_65708718_65708759	-0.0507923	0.00569431
heart	Region_10_65730793_65731001	-0.0192222	0.0379954
thymus	Region_10_65730793_65731001	-0.0230899	0.0120692
pituitary	Region_10_65730793_65731001	-0.0190478	0.0413437
liver	Region_10_65730793_65731001	-0.0277166	0.0149145
skeletal_muscle	Region_10_65730793_65731001	-0.0197029	0.0338272
whole_blood	Region_10_65733018_65733210	-0.0218251	0.00229359
spleen	Region_10_65733018_65733210	-0.0226967	0.00176643
omental_adipose	Region_10_65733018_65733210	-0.0246777	4.44764473692683e-05
heart	Region_10_65733018_65733210	-0.0202057	0.0044594
kidney	Region_10_65733018_65733210	-0.0195797	0.0101928
lung	Region_10_65733018_65733210	-0.0155478	0.0219562
adrenal	Region_10_65733018_65733210	-0.0198609	0.00184162
thymus	Region_10_65733018_65733210	-0.0221596	0.00429824
thyroid	Region_10_65733018_65733210	-0.0317645	1.57702491188072e-06
pituitary	Region_10_65733018_65733210	-0.0282373	6.19145376189456e-05
liver	Region_10_65733018_65733210	-0.0249175	0.000571356
skeletal_muscle	Region_10_65733018_65733210	-0.0188566	0.00750713
thymus	Region_10_65796462_65796556	0.0315601	0.0228155
thymus	Region_10_65818308_65819070	-0.063372	0.00159891
spleen	Region_10_65820658_65820769	-0.027235	0.0109695
omental_adipose	Region_10_65820658_65820769	0.0221686	0.0278988
thymus	Region_10_65820658_65820769	-0.0399412	0.00280937
liver	Region_10_65820658_65820769	-0.0303472	0.0164003
spleen	Region_10_65852504_65852558	-0.0211153	0.0297393
heart	Region_10_65852504_65852558	0.0258898	0.0145575
adrenal	Region_10_65852504_65852558	-0.0246577	0.0143391
thymus	Region_10_65852504_65852558	-0.0270038	0.0105881
whole_blood	Region_10_65854588_65855790	-0.0147958	0.0330201
spleen	Region_10_65854588_65855790	-0.0207894	0.0219608
thymus	Region_10_65854588_65855790	-0.0243793	0.0196231
pituitary	Region_10_65854588_65855790	-0.0227075	0.00404473
spleen	Region_10_65863321_65863387	-0.0167386	0.0429206
adrenal	Region_10_65863321_65863387	0.0199683	0.0241318
thymus	Region_10_65863321_65863387	-0.0379959	0.00251864
pituitary	Region_10_65863321_65863387	-0.0276625	0.0274921
thymus	Region_10_65865775_65866655	-0.0216042	0.027379
spleen	Region_10_65867833_65867883	-0.0283516	5.66344760912774e-05
adrenal	Region_10_65867833_65867883	-0.00998659	0.0297089
thymus	Region_10_65867833_65867883	-0.0288298	8.25616946779073e-05
skeletal_muscle	Region_10_65867833_65867883	-0.0257462	0.00163444
thymus	Region_10_65882286_65882326	-0.039642	0.019896
whole_blood	Region_10_65911372_65911790	0.0586387	2.28049203635624e-24
spleen	Region_10_65911372_65911790	0.0256116	1.21049247733769e-05
omental_adipose	Region_10_65911372_65911790	0.036023	1.94001828445711e-14
heart	Region_10_65911372_65911790	0.0196713	0.00022227
kidney	Region_10_65911372_65911790	0.028774	5.08045103870017e-08
lung	Region_10_65911372_65911790	0.0397789	7.13391592367815e-12
adrenal	Region_10_65911372_65911790	0.0294702	1.43998063211113e-15
thymus	Region_10_65911372_65911790	0.0266644	0.000683455
thyroid	Region_10_65911372_65911790	0.0437242	1.36328427790994e-27
pituitary	Region_10_65911372_65911790	0.0326743	8.79805288951121e-11
liver	Region_10_65911372_65911790	0.0463879	2.1323097851084e-14
skeletal_muscle	Region_10_65911372_65911790	0.0279533	3.13733544923718e-09
spleen	Region_10_65986029_65986135	-0.0273783	0.000822712
spleen	Region_10_66126011_66126079	-0.0275117	0.0105068
thymus	Region_10_66126011_66126079	-0.0227595	0.0287619
skeletal_muscle	Region_10_66126011_66126079	-0.0397556	0.000463919
lung	Region_10_66137604_66139030	0.0167498	0.0125376
adrenal	Region_10_66137604_66139030	0.0151169	0.00472385
thymus	Region_10_66137604_66139030	-0.0241782	0.00852214
thyroid	Region_10_66137604_66139030	0.0169111	0.00569345
pituitary	Region_10_66137604_66139030	-0.0180768	0.00756158
adrenal	Region_10_66146856_66148438	0.00950414	0.0321279
thyroid	Region_10_66146856_66148438	0.0152356	0.0271226
liver	Region_10_66146856_66148438	0.0123601	0.0472869
thymus	Region_10_66199162_66199218	-0.0511515	0.00318174
omental_adipose	Region_10_66204014_66204152	-0.0228563	0.0096085
kidney	Region_10_66204014_66204152	-0.0214872	0.011746
lung	Region_10_66204014_66204152	-0.0160404	0.0424536
thymus	Region_10_66204014_66204152	-0.0186398	0.0225719
pituitary	Region_10_66204014_66204152	-0.0174012	0.0365709
liver	Region_10_66204014_66204152	-0.0164112	0.029915
thymus	Region_10_66211759_66212236	-0.0581653	0.000229326
pituitary	Region_10_66298467_66298534	-0.0333783	0.0126451
thymus	Region_10_66323173_66323278	-0.0258956	0.0271287
thymus	Region_10_66325576_66326921	-0.0281904	0.000969061
thymus	Region_10_66490096_66490164	-0.0345194	0.00613881
pituitary	Region_10_66510571_66510608	-0.021379	0.0295263
pituitary	Region_10_66598271_66598339	-0.0221705	0.0258142
whole_blood	Region_10_66730860_66731181	0.021306	0.0453233
spleen	Region_10_66730860_66731181	0.0223888	0.0380476
adrenal	Region_10_66730860_66731181	0.0241344	0.0411755
thymus	Region_10_66730860_66731181	0.0272142	0.00676609
liver	Region_10_66730860_66731181	0.0263987	0.0281089
whole_blood	Region_10_66744704_66744891	-0.0105064	0.0411319
spleen	Region_10_66744704_66744891	-0.0198273	0.0129719
adrenal	Region_10_66744704_66744891	-0.0161039	0.0285737
thymus	Region_10_66744704_66744891	-0.0223733	0.0107746
whole_blood	Region_10_66753145_66753232	-0.0214028	0.00377997
lung	Region_10_66753145_66753232	-0.0197711	0.0328583
adrenal	Region_10_66753145_66753232	-0.0245457	0.00373765
spleen	Region_10_66799866_66800270	-0.0175326	0.0236375
thymus	Region_10_66799866_66800270	-0.0613376	0.000129069
pituitary	Region_10_66799866_66800270	-0.0483405	3.692039340919e-07
liver	Region_10_66799866_66800270	-0.0311928	0.00230871
skeletal_muscle	Region_10_66799866_66800270	-0.01927	0.00910374
thymus	Region_10_66807184_66807389	-0.0358157	0.0322556
pituitary	Region_10_66815644_66815715	-0.0280581	0.0237534
pituitary	Region_10_66816891_66816998	-0.0506658	0.00061975
pituitary	Region_10_66818662_66819581	-0.0298235	0.00718239
whole_blood	Region_10_66842464_66843439	-0.0182825	0.0269634
heart	Region_10_66842464_66843439	0.0234948	0.00116341
lung	Region_10_66842464_66843439	0.0197536	0.0135671
thymus	Region_10_66842464_66843439	-0.0193285	0.015046
thyroid	Region_10_66842464_66843439	0.0133741	0.043882
whole_blood	Region_10_66847151_66847519	-0.0161882	0.0257974
spleen	Region_10_66847151_66847519	-0.0200559	0.0240255
adrenal	Region_10_66847151_66847519	-0.0221271	0.0146949
thymus	Region_10_66848535_66848807	-0.0219021	0.0224299
thymus	Region_10_66850098_66853663	-0.0191915	0.0133189
liver	Region_10_66874570_66874666	0.0223501	0.0421528
thymus	Region_10_66883670_66883754	-0.027378	0.0219702
thymus	Region_10_66906454_66906591	-0.0587633	0.00117712
thymus	Region_10_67066923_67067331	-0.0259863	0.00774821
thymus	Region_10_67070189_67070275	-0.0204069	0.0452648
spleen	Region_10_67074046_67074219	-0.0233216	0.00888238
thymus	Region_10_67081247_67081345	-0.0448601	0.00381961
thymus	Region_10_67088278_67089307	-0.0531255	0.000549201
adrenal	Region_10_67103612_67103643	-0.01538	0.0322606
pituitary	Region_10_67149541_67150934	-0.0179591	0.00721777
thymus	Region_10_67151944_67152294	-0.0190525	0.0337082
thymus	Region_10_67167526_67167858	-0.025484	0.0121316
spleen	Region_10_67239108_67239344	-0.017255	0.0462931
thymus	Region_10_67259498_67259498	-0.0564747	0.0271549
thymus	Region_10_67263893_67263998	-0.0242186	0.0394815
spleen	Region_10_67270842_67270890	-0.0201362	0.0233362
spleen	Region_10_67273777_67274242	0.0139475	0.0145807
adrenal	Region_10_67273777_67274242	0.0137782	0.0171572
liver	Region_10_67273777_67274242	0.0128176	0.0346138
pituitary	Region_10_67312773_67313013	-0.0232836	0.0245009
thymus	Region_10_67320254_67320357	-0.0313652	0.036276
adrenal	Region_10_67322983_67323428	-0.0125011	0.0329718
thymus	Region_10_67322983_67323428	-0.0245168	0.00644789
thyroid	Region_10_67322983_67323428	0.012665	0.0461524
thymus	Region_10_67327143_67327238	-0.0345378	0.00559028
skeletal_muscle	Region_10_67344499_67344556	-0.0149983	0.0442373
thymus	Region_10_67409917_67410226	-0.0559636	0.00130319
thymus	Region_10_67427484_67429210	-0.0206473	0.00246879
thymus	Region_10_67469453_67469777	-0.0658844	0.00137535
thymus	Region_10_67499227_67499326	-0.0527479	0.000820045
thymus	Region_10_67667377_67668214	-0.0538528	0.000335021
omental_adipose	Region_10_67680084_67680158	0.0211723	0.0287835
lung	Region_10_67680084_67680158	0.0206901	0.0407944
thymus	Region_10_67680084_67680158	-0.0328918	0.0143319
pituitary	Region_10_67686804_67687258	-0.0354212	0.00163482
spleen	Region_10_67689950_67691362	-0.011806	0.0136119
omental_adipose	Region_10_67689950_67691362	0.0173311	0.000312376
heart	Region_10_67689950_67691362	0.0103553	0.00985372
kidney	Region_10_67689950_67691362	0.0135591	0.00982959
lung	Region_10_67689950_67691362	0.0116067	0.0107137
thymus	Region_10_67689950_67691362	-0.0333047	0.000389358
thyroid	Region_10_67689950_67691362	0.00806532	0.0393031
liver	Region_10_67689950_67691362	0.0281636	5.01236424867131e-07
pituitary	Region_10_67693774_67693805	-0.032092	0.0137277
thymus	Region_10_67697416_67697525	-0.0564173	0.0161523
spleen	Region_10_67698592_67699645	-0.0157586	0.00907951
lung	Region_10_67698592_67699645	0.0210881	0.00268559
thymus	Region_10_67698592_67699645	-0.055074	5.31695145716826e-05
thyroid	Region_10_67698592_67699645	0.0155542	0.0213222
pituitary	Region_10_67698592_67699645	-0.0448322	7.247810298594e-07
liver	Region_10_67698592_67699645	0.0285296	0.000540121
skeletal_muscle	Region_10_67698592_67699645	0.013542	0.0253158
thymus	Region_10_67704544_67704731	-0.0570461	0.00196569
thymus	Region_10_67705856_67708821	-0.0363685	0.00314446
spleen	Region_10_67746589_67746685	-0.0211159	0.0180554
omental_adipose	Region_10_67746589_67746685	0.0209221	0.00783403
lung	Region_10_67746589_67746685	0.0369938	0.00106146
adrenal	Region_10_67753372_67753577	0.0173145	0.0483661
thymus	Region_10_67753372_67753577	-0.0435575	0.000258929
liver	Region_10_67753372_67753577	-0.0262913	0.0327801
spleen	Region_10_67759803_67760676	-0.0211697	0.0245707
thymus	Region_10_67759803_67760676	-0.0359917	0.0108362
thyroid	Region_10_67759803_67760676	-0.0330048	0.00983349
pituitary	Region_10_67759803_67760676	-0.0795777	3.41985979535053e-08
pituitary	Region_10_67764861_67765442	-0.085188	3.08271519751102e-05
pituitary	Region_10_67770821_67770857	-0.101291	2.90786491552453e-07
thymus	Region_10_67775282_67775746	-0.0297125	0.00930836
pituitary	Region_10_67776976_67777111	-0.0446995	0.0446326
kidney	Region_10_67778565_67778565	0.0326118	0.0441819
lung	Region_10_67778565_67778565	0.0475683	0.0114005
pituitary	Region_10_67783308_67783647	-0.060087	2.70657020540188e-06
adrenal	Region_10_67793909_67793940	-0.0175812	0.0120643
pituitary	Region_10_67793909_67793940	-0.0168477	0.0399821
omental_adipose	Region_10_67799884_67799970	0.0211647	0.0468179
thymus	Region_10_67799884_67799970	-0.0367666	0.00958358
thymus	Region_10_67810742_67810829	-0.0224364	0.0437048
pituitary	Region_10_67814009_67814892	-0.0410102	0.00499098
thymus	Region_10_67816494_67816683	-0.0180089	0.0435194
spleen	Region_10_67820757_67820918	0.0232583	0.00671669
thymus	Region_10_67820757_67820918	0.0200389	0.0433018
thyroid	Region_10_67820757_67820918	0.0239597	0.00467039
pituitary	Region_10_67820757_67820918	-0.0250276	0.013375
thymus	Region_10_67844754_67844952	-0.0584791	0.0113339
thymus	Region_10_67847638_67847667	-0.0672038	0.00594561
thymus	Region_10_67850644_67850763	-0.0278653	0.00445704
whole_blood	Region_10_67862017_67863026	-0.0138221	0.0253253
heart	Region_10_67862017_67863026	0.0125202	0.0340044
thymus	Region_10_67862017_67863026	-0.0275971	0.00507836
pituitary	Region_10_67862017_67863026	-0.0285793	0.00748971
liver	Region_10_67862017_67863026	-0.0245552	0.00619431
skeletal_muscle	Region_10_67862017_67863026	-0.0113082	0.0432047
pituitary	Region_10_67865681_67867065	-0.0352736	0.0169309
liver	Region_10_67868235_67868332	0.0302274	0.0246314
thymus	Region_10_67887681_67887756	-0.0318985	0.0148106
thymus	Region_10_67889603_67889718	-0.0675748	0.000144481
thymus	Region_10_67892635_67892770	-0.024665	0.0203449
liver	Region_10_67892635_67892770	-0.0278108	0.0438591
spleen	Region_10_67911611_67911786	0.0214218	0.0158505
lung	Region_10_67911611_67911786	0.0194204	0.0229387
thymus	Region_10_67911611_67911786	0.0209523	0.0176039
skeletal_muscle	Region_10_67911611_67911786	0.0195526	0.0225769
whole_blood	Region_10_67920199_67920767	-0.00882435	0.0214836
omental_adipose	Region_10_67920199_67920767	0.0220395	0.00383615
adrenal	Region_10_67920199_67920767	-0.017434	0.00804883
pituitary	Region_10_67920199_67920767	-0.0233833	0.0385994
pituitary	Region_10_68022721_68022803	-0.0400392	0.000674302
whole_blood	Region_10_68079365_68079442	-0.0171005	0.0319608
spleen	Region_10_68079365_68079442	-0.0206751	0.00632456
heart	Region_10_68079365_68079442	-0.0177832	0.0119175
lung	Region_10_68079365_68079442	-0.0199664	0.0119606
thymus	Region_10_68079365_68079442	-0.0168816	0.0341885
thyroid	Region_10_68079365_68079442	-0.0268983	0.000801245
pituitary	Region_10_68079365_68079442	-0.0255208	0.00295107
liver	Region_10_68079365_68079442	-0.019889	0.0188924
skeletal_muscle	Region_10_68079365_68079442	-0.0221284	0.00160109
pituitary	Region_10_68121933_68122195	-0.0258743	4.05659668387681e-05
omental_adipose	Region_10_68130769_68130824	0.015787	0.0108426
adrenal	Region_10_68130769_68130824	-0.0121165	0.0261769
thyroid	Region_10_68130769_68130824	0.0216045	0.00284451
thymus	Region_10_68219512_68219605	-0.0352396	0.00369055
thymus	Region_10_68226516_68228216	-0.0304374	0.0118976
pituitary	Region_10_68250046_68251137	-0.0367123	0.000472315
spleen	Region_10_68260388_68261130	-0.0166096	0.0153835
omental_adipose	Region_10_68260388_68261130	-0.0101817	0.0348952
thymus	Region_10_68260388_68261130	-0.0200976	0.0112996
pituitary	Region_10_68260388_68261130	-0.017746	0.0195435
pituitary	Region_10_68262288_68262336	-0.0328546	0.023328
kidney	Region_10_68334989_68335061	-0.0238001	0.0206778
adrenal	Region_10_68334989_68335061	-0.0204338	0.0146775
thymus	Region_10_68334989_68335061	-0.0254636	0.0164119
thymus	Region_10_68484227_68485367	-0.0164246	0.00855688
whole_blood	Region_10_68487596_68487700	-0.0151819	0.0443492
omental_adipose	Region_10_68487596_68487700	-0.0276627	0.00533016
thymus	Region_10_68505665_68505808	0.0360801	0.0104466
thymus	Region_10_68539662_68540173	-0.0203139	0.00412028
spleen	Region_10_68583583_68583659	-0.021529	0.043539
whole_blood	Region_10_68632608_68633462	-0.0159054	0.00907518
spleen	Region_10_68632608_68633462	-0.0281065	0.0132999
adrenal	Region_10_68632608_68633462	-0.0245046	0.0263528
pituitary	Region_10_68632608_68633462	-0.0455571	0.000202352
thymus	Region_10_68640185_68640185	-0.0506659	0.0461894
thymus	Region_10_68643933_68644015	-0.0302042	0.00696937
pituitary	Region_10_68712418_68712781	-0.0387033	0.0133696
thymus	Region_10_68725406_68725443	-0.09728	0.000367996
whole_blood	Region_10_68749115_68749178	0.0201916	0.00514668
spleen	Region_10_68749115_68749178	0.0274351	9.89609360130903e-05
kidney	Region_10_68749115_68749178	0.0225915	0.00361958
lung	Region_10_68749115_68749178	0.026893	0.000558666
adrenal	Region_10_68749115_68749178	0.0186872	0.0171972
thymus	Region_10_68749115_68749178	0.021392	0.0115615
thyroid	Region_10_68749115_68749178	0.0217134	0.00385838
skeletal_muscle	Region_10_68749115_68749178	0.0169088	0.00696175
thymus	Region_10_68841065_68841065	-0.0682347	0.00214387
kidney	Region_10_68852713_68854183	0.0119652	0.0287899
skeletal_muscle	Region_10_68852713_68854183	-0.0123761	0.0182383
thymus	Region_10_68856603_68857701	-0.0204938	0.0346238
pituitary	Region_10_68862402_68862960	-0.0264187	0.0456302
thymus	Region_10_68880636_68881834	-0.0526827	0.00913559
thymus	Region_10_68906988_68908166	-0.0204276	0.0164334
spleen	Region_10_68968513_68968939	0.015133	0.0305053
heart	Region_10_68968513_68968939	0.0182545	0.0155859
thyroid	Region_10_68968513_68968939	0.0198285	0.0096253
thymus	Region_10_68974874_68975715	-0.0249242	0.00998323
thymus	Region_10_68979510_68979695	-0.0358435	0.0325388
omental_adipose	Region_10_68997520_68997588	-0.0202409	0.0304541
thymus	Region_10_68997520_68997588	-0.0274734	0.00892465
thyroid	Region_10_68997520_68997588	-0.0261164	0.0224505
omental_adipose	Region_10_69045079_69045218	0.0210354	0.0246857
heart	Region_10_69045079_69045218	0.0277182	0.00228939
kidney	Region_10_69045079_69045218	0.0384661	4.24997073969881e-05
lung	Region_10_69045079_69045218	0.0275903	0.00291503
adrenal	Region_10_69045079_69045218	0.0225157	0.0225545
thymus	Region_10_69045079_69045218	0.0238485	0.0159489
thyroid	Region_10_69045079_69045218	0.0220566	0.0152593
pituitary	Region_10_69045079_69045218	0.0213285	0.0176922
omental_adipose	Region_10_69046547_69046597	0.0177114	0.00232048
kidney	Region_10_69046547_69046597	0.0262814	0.00123491
adrenal	Region_10_69046547_69046597	0.0291983	5.11033727814344e-05
thymus	Region_10_69046547_69046597	-0.0214276	0.0274844
liver	Region_10_69046547_69046597	0.0268571	0.00159045
lung	Region_10_69049747_69049851	0.0184813	0.0113444
thymus	Region_10_69049747_69049851	0.0105772	0.0429299
thyroid	Region_10_69049747_69049851	0.0251021	0.00212621
omental_adipose	Region_10_69062869_69063107	0.0147148	0.00551834
lung	Region_10_69062869_69063107	0.023941	0.00135946
thymus	Region_10_69062869_69063107	-0.0289548	0.0155912
pituitary	Region_10_69062869_69063107	-0.0226227	0.00511139
liver	Region_10_69062869_69063107	0.0225226	0.00612205
omental_adipose	Region_10_69107766_69107834	-0.0155704	0.0417393
lung	Region_10_69107766_69107834	-0.0167932	0.0455566
adrenal	Region_10_69107766_69107834	-0.0156629	0.0461461
thymus	Region_10_69116757_69116973	-0.0454008	0.000263844
thymus	Region_10_69165358_69165400	-0.0270152	0.0307504
pituitary	Region_10_69250862_69250958	-0.0356658	0.0255958
thymus	Region_10_69299102_69299131	-0.029526	0.0371317
spleen	Region_10_69413327_69413367	-0.0165033	0.0472091
thymus	Region_10_69413327_69413367	-0.017928	0.0359865
thymus	Region_10_69438492_69438861	-0.021979	0.0148653
whole_blood	Region_10_69445506_69445506	-0.0266497	0.00252407
spleen	Region_10_69445506_69445506	-0.0199447	0.0226692
omental_adipose	Region_10_69445506_69445506	-0.0250395	0.00367894
kidney	Region_10_69445506_69445506	-0.0239827	0.0126551
lung	Region_10_69445506_69445506	-0.0240494	0.0147932
adrenal	Region_10_69445506_69445506	-0.0177251	0.04883
thymus	Region_10_69445506_69445506	-0.0267716	0.00368085
thyroid	Region_10_69445506_69445506	-0.0319592	0.000352422
pituitary	Region_10_69445506_69445506	-0.028727	0.00391634
liver	Region_10_69445506_69445506	-0.0300536	0.00198302
skeletal_muscle	Region_10_69445506_69445506	-0.0274648	0.00392746
spleen	Region_10_69449649_69449696	-0.0285067	0.00149798
lung	Region_10_69449649_69449696	0.0241987	0.00402451
pituitary	Region_10_69449649_69449696	-0.0240921	0.00615007
liver	Region_10_69449649_69449696	0.0250649	0.00832888
thymus	Region_10_69451755_69451802	-0.0590248	0.00339087
whole_blood	Region_10_69504894_69505763	0.0172975	0.0492518
spleen	Region_10_69504894_69505763	0.0159583	0.0399098
omental_adipose	Region_10_69504894_69505763	0.0205874	0.0161512
lung	Region_10_69504894_69505763	0.0191443	0.0244301
thyroid	Region_10_69504894_69505763	0.0149005	0.0242572
thymus	Region_10_69710781_69710817	-0.0864172	0.000496351
pituitary	Region_10_69733004_69733303	-0.0522304	0.000716139
lung	Region_10_69738425_69738868	0.0217246	0.00386399
adrenal	Region_10_69738425_69738868	-0.0478955	1.05248254211876e-06
thymus	Region_10_69738425_69738868	-0.0421857	0.000480315
thyroid	Region_10_69738425_69738868	0.0310949	0.000140682
pituitary	Region_10_69738425_69738868	-0.0396156	1.86967628712509e-07
liver	Region_10_69738425_69738868	-0.0151763	0.0372706
kidney	Region_10_69757034_69758309	0.0225529	0.00325657
lung	Region_10_69757034_69758309	0.0154491	0.0107806
thymus	Region_10_69757034_69758309	-0.0161284	0.0269765
pituitary	Region_10_69757034_69758309	-0.0122824	0.0347041
whole_blood	Region_10_69782190_69782190	-0.0599304	0.000908892
spleen	Region_10_69782190_69782190	-0.0325442	0.0182081
adrenal	Region_10_69782190_69782190	-0.0566943	1.30270840449365e-05
thyroid	Region_10_69782190_69782190	-0.04435	0.0315112
heart	Region_10_69906330_69907578	0.0109723	0.00959241
kidney	Region_10_69906330_69907578	0.0218911	0.000318897
lung	Region_10_69906330_69907578	0.0189278	0.00213975
adrenal	Region_10_69906330_69907578	0.0166617	0.00225957
thymus	Region_10_69906330_69907578	0.0151477	0.0124665
thyroid	Region_10_69906330_69907578	0.0141932	0.0195579
thymus	Region_10_70052616_70052616	-0.0285265	0.0378012
pituitary	Region_10_70056320_70057581	-0.0286914	0.000124562
heart	Region_10_70070356_70070392	0.0195923	0.00869071
kidney	Region_10_70070356_70070392	0.0207839	0.0170677
thyroid	Region_10_70070356_70070392	0.0297487	0.000477856
pituitary	Region_10_70188922_70188990	-0.0353072	0.0243394
thymus	Region_10_70192546_70192703	-0.0324409	0.0265288
thymus	Region_10_70194088_70194496	-0.0303076	0.00428295
thymus	Region_10_70201611_70203466	-0.0312515	0.00353496
thymus	Region_10_70206046_70207801	-0.0591161	5.66788488313152e-05
thymus	Region_10_70221320_70221415	-0.0600877	0.00684677
adrenal	Region_10_70242391_70242416	0.0376524	1.04042848052187e-05
thymus	Region_10_70242391_70242416	-0.0462656	0.00484603
pituitary	Region_10_70242391_70242416	-0.0693554	0.000150318
skeletal_muscle	Region_10_70242391_70242416	0.0196155	0.0480913
omental_adipose	Region_10_70339560_70339610	-0.0127787	0.0373581
thymus	Region_10_70339560_70339610	-0.00801014	0.0441704
omental_adipose	Region_10_70450260_70450292	0.0143871	0.0285244
heart	Region_10_70450260_70450292	0.0190242	0.0270234
kidney	Region_10_70450260_70450292	0.0301154	0.00031379
adrenal	Region_10_70450260_70450292	0.0206139	0.00532768
thyroid	Region_10_70450260_70450292	0.0148489	0.048284
liver	Region_10_70450260_70450292	0.031215	0.00105372
skeletal_muscle	Region_10_70450260_70450292	0.0134094	0.0335416
thymus	Region_10_70470401_70471850	-0.0214775	0.0307626
thymus	Region_10_70483119_70483220	-0.0300325	0.019955
liver	Region_10_70496032_70497696	0.066015	2.83115913473635e-08
omental_adipose	Region_10_70501117_70501189	0.013716	0.0131342
heart	Region_10_70501117_70501189	0.0111206	0.0497401
lung	Region_10_70501117_70501189	0.0130599	0.0379764
adrenal	Region_10_70501117_70501189	0.0167778	0.0160684
thyroid	Region_10_70501117_70501189	0.0187699	0.00565074
lung	Region_10_70512359_70512459	0.0305723	0.0426974
skeletal_muscle	Region_10_70512359_70512459	-0.0458418	0.000102193
thymus	Region_10_70515090_70515090	-0.0524849	0.023919
thymus	Region_10_70536404_70537523	-0.0327983	0.0124108
pituitary	Region_10_70628837_70628905	-0.0264158	0.0147195
thymus	Region_10_70642938_70643077	0.0508886	0.00103171
spleen	Region_10_70652229_70652516	-0.0165465	0.00380211
heart	Region_10_70652229_70652516	-0.0106188	0.00934376
lung	Region_10_70652229_70652516	-0.0113063	0.0131234
adrenal	Region_10_70652229_70652516	-0.00996054	0.00919372
thymus	Region_10_70652229_70652516	-0.0216112	0.000891054
pituitary	Region_10_70652229_70652516	-0.0137169	0.00848058
adrenal	Region_10_70721661_70721724	-0.0586402	6.80113088069589e-08
thymus	Region_10_70751134_70751268	-0.027389	0.0059291
pituitary	Region_10_70764508_70764550	-0.0413247	0.0235549
thymus	Region_10_70778762_70780091	-0.0233956	0.0298432
spleen	Region_10_70804668_70806015	-0.0223966	0.015109
thymus	Region_10_70804668_70806015	-0.0222286	0.0312564
thyroid	Region_10_70822866_70822929	-0.0639942	7.57632852599333e-06
pituitary	Region_10_70822866_70822929	-0.0325553	0.0367793
omental_adipose	Region_10_70870988_70871022	0.0189757	0.0148511
thymus	Region_10_70870988_70871022	-0.0254171	0.0154262
skeletal_muscle	Region_10_70870988_70871022	-0.0198292	0.0425744
lung	Region_10_70955114_70955865	0.0199538	0.0421746
thymus	Region_10_70955114_70955865	-0.0452706	0.000453703
pituitary	Region_10_70955114_70955865	-0.0332318	0.00464865
skeletal_muscle	Region_10_70955114_70955865	-0.0341778	0.00247872
whole_blood	Region_10_71007104_71007104	-0.0185078	0.0218728
spleen	Region_10_71007104_71007104	-0.0295986	0.00270539
omental_adipose	Region_10_71007104_71007104	0.021141	0.0209737
heart	Region_10_71007104_71007104	0.0182567	0.0359012
kidney	Region_10_71007104_71007104	0.0262385	0.0219687
adrenal	Region_10_71007104_71007104	0.0149522	0.0441222
thymus	Region_10_71007104_71007104	-0.0306624	0.0111398
pituitary	Region_10_71007104_71007104	-0.0227788	0.0473794
adrenal	Region_10_71279820_71279901	-0.0159752	0.0452096
pituitary	Region_10_71279820_71279901	-0.0164224	0.0177671
pituitary	Region_10_71304677_71304713	-0.0536891	0.0016463
thymus	Region_10_71318399_71318533	-0.0530147	0.00826729
spleen	Region_10_71356651_71356719	-0.0134559	0.0468778
thymus	Region_10_71356651_71356719	-0.0195004	0.0285102
thyroid	Region_10_71356651_71356719	-0.0138027	0.0494591
thymus	Region_10_71397246_71398214	-0.0338385	0.00159261
adrenal	Region_10_71414154_71414268	0.0188089	0.0240766
thymus	Region_10_71414154_71414268	-0.0257539	0.0156631
skeletal_muscle	Region_10_71414154_71414268	0.0199378	0.0200036
spleen	Region_10_71418938_71419091	-0.0151055	0.0477135
kidney	Region_10_71418938_71419091	-0.0183932	0.0344008
lung	Region_10_71418938_71419091	-0.0200983	0.0200782
thymus	Region_10_71418938_71419091	-0.0207745	0.0100484
pituitary	Region_10_71418938_71419091	-0.0214574	0.019483
skeletal_muscle	Region_10_71418938_71419091	-0.0147156	0.0342884
whole_blood	Region_10_71421161_71421214	-0.0189775	0.0447143
spleen	Region_10_71421161_71421214	-0.0221278	0.0271995
kidney	Region_10_71421161_71421214	-0.0215936	0.0399939
thymus	Region_10_71421161_71421214	-0.019208	0.037217
pituitary	Region_10_71421161_71421214	-0.0225442	0.0161276
whole_blood	Region_10_71452210_71453031	-0.013338	0.017487
spleen	Region_10_71452210_71453031	-0.0209191	0.00669705
omental_adipose	Region_10_71452210_71453031	-0.00875566	0.0322699
thymus	Region_10_71452210_71453031	-0.0138397	0.0238827
pituitary	Region_10_71452210_71453031	-0.0258895	3.88635039594298e-07
whole_blood	Region_10_71460999_71462082	-0.0196113	0.00321575
spleen	Region_10_71460999_71462082	-0.0132003	0.0290435
omental_adipose	Region_10_71460999_71462082	-0.0184589	0.00132824
kidney	Region_10_71460999_71462082	-0.016562	0.0264044
pituitary	Region_10_71460999_71462082	-0.0176736	0.00678307
thymus	Region_10_71504689_71505722	-0.0261663	0.0398393
thymus	Region_10_71507530_71509512	-0.0418435	0.000896424
thymus	Region_10_71511357_71512413	-0.0441245	0.00114224
whole_blood	Region_10_71514213_71514824	-0.0153366	0.0270089
heart	Region_10_71514213_71514824	0.0119125	0.0306687
lung	Region_10_71514213_71514824	0.0185459	0.00541111
adrenal	Region_10_71514213_71514824	0.0117802	0.0243505
thymus	Region_10_71514213_71514824	-0.0256812	0.000632272
liver	Region_10_71514213_71514824	-0.0150732	0.0202032
skeletal_muscle	Region_10_71514213_71514824	0.0156693	0.00219972
thymus	Region_10_71520994_71521075	-0.0307118	0.0102404
spleen	Region_10_71552696_71552745	-0.028235	0.0180989
thymus	Region_10_71552696_71552745	-0.0225861	0.0298433
thymus	Region_10_71561610_71562738	-0.0300756	0.000916357
thymus	Region_10_71585303_71585400	-0.0341019	0.00461912
spleen	Region_10_71587605_71587667	-0.0257414	0.00238684
omental_adipose	Region_10_71587605_71587667	-0.01691	0.00768789
thymus	Region_10_71587605_71587667	-0.023059	0.0057284
thyroid	Region_10_71587605_71587667	-0.0150954	0.0275543
pituitary	Region_10_71587605_71587667	-0.0221649	0.0101575
pituitary	Region_10_71603092_71603125	-0.106015	1.16509748515625e-08
thymus	Region_10_71611555_71612748	-0.0153639	0.0163115
spleen	Region_10_71613791_71614766	-0.0185961	0.00370652
kidney	Region_10_71613791_71614766	0.0198054	0.00253646
adrenal	Region_10_71613791_71614766	0.0182694	0.000916602
thymus	Region_10_71613791_71614766	-0.0370475	3.80724763577867e-05
liver	Region_10_71613791_71614766	0.0172244	0.00686613
skeletal_muscle	Region_10_71613791_71614766	-0.017937	0.00470551
thymus	Region_10_71623861_71624005	-0.0297733	0.041699
thymus	Region_10_71655704_71656264	-0.0256279	0.0300191
heart	Region_10_71668267_71669317	0.0130642	0.0373529
adrenal	Region_10_71668267_71669317	0.0254785	0.00102036
pituitary	Region_10_71668267_71669317	-0.0306705	5.72113595699308e-05
thymus	Region_10_71679899_71680618	-0.0403957	0.000980234
kidney	Region_10_71684122_71685216	0.0118766	0.0466797
thyroid	Region_10_71684122_71685216	0.0123122	0.0257836
pituitary	Region_10_71684122_71685216	0.0212202	0.00526774
liver	Region_10_71684122_71685216	0.0255259	0.00171259
adrenal	Region_10_71730557_71730648	0.0210333	0.00333525
thymus	Region_10_71730557_71730648	-0.0363268	4.09854793381736e-06
pituitary	Region_10_71730557_71730648	-0.0443636	0.000774895
liver	Region_10_71730557_71730648	-0.0178362	0.0468024
skeletal_muscle	Region_10_71730557_71730648	-0.028841	0.00948247
liver	Region_10_71744228_71744399	-0.0249986	0.0126677
thymus	Region_10_71779886_71780498	-0.0200844	0.0462795
thymus	Region_10_71801429_71801993	-0.0167987	0.0211036
thymus	Region_10_71831163_71831287	-0.0375892	0.0325174
pituitary	Region_10_71878318_71881578	-0.0374533	0.00367446
thymus	Region_10_71974550_71975255	-0.0238548	0.0221802
skeletal_muscle	Region_10_72068839_72068855	-0.0231329	0.0492489
thymus	Region_10_72075939_72076054	-0.0506405	0.000453585
thymus	Region_10_72100034_72100156	-0.0471102	0.037583
thymus	Region_10_72104322_72104437	-0.0710368	0.00418269
thymus	Region_10_72110917_72110947	-0.0675688	0.000312596
thymus	Region_10_72114563_72115111	-0.036276	0.0193777
spleen	Region_10_72120567_72120619	-0.0150152	0.0468864
omental_adipose	Region_10_72120567_72120619	0.0179671	0.0263383
adrenal	Region_10_72120567_72120619	-0.0188046	0.00214808
thymus	Region_10_72120567_72120619	-0.0460698	0.00158179
pituitary	Region_10_72120567_72120619	-0.0583494	4.74015085871748e-06
skeletal_muscle	Region_10_72120567_72120619	-0.0170512	0.0166572
thymus	Region_10_72123767_72123912	-0.0697499	0.00739719
spleen	Region_10_72126011_72126253	-0.0227328	0.00550618
omental_adipose	Region_10_72126011_72126253	0.0201892	0.00706814
thymus	Region_10_72126011_72126253	-0.0249177	0.0146824
pituitary	Region_10_72126011_72126253	-0.0302947	0.00115266
spleen	Region_10_72140316_72141493	-0.0146979	0.0453705
omental_adipose	Region_10_72140316_72141493	0.010857	0.0448451
heart	Region_10_72140316_72141493	0.0189265	0.0225758
adrenal	Region_10_72140316_72141493	-0.00779018	0.041972
thymus	Region_10_72140316_72141493	-0.0260221	0.00940037
liver	Region_10_72140316_72141493	-0.0157137	0.0339568
thymus	Region_10_72144322_72144372	-0.0415535	0.0292116
thymus	Region_10_72155948_72157025	-0.0303153	0.0282365
thymus	Region_10_72223934_72224318	-0.0300838	0.0198074
thymus	Region_10_72226812_72227109	-0.0178102	0.0196565
thymus	Region_10_72244160_72244799	0.0209913	0.0191956
thymus	Region_10_72308617_72308849	0.0249988	0.0256161
thymus	Region_10_72421821_72421990	-0.0277556	0.0426514
pituitary	Region_10_72421821_72421990	-0.0326119	0.0354562
spleen	Region_10_72424141_72424385	-0.0140547	0.0338969
omental_adipose	Region_10_72424141_72424385	-0.0158805	0.0284782
heart	Region_10_72424141_72424385	-0.0132436	0.0394933
adrenal	Region_10_72424141_72424385	-0.013079	0.0441545
thymus	Region_10_72424141_72424385	-0.0164821	0.0116506
thyroid	Region_10_72424141_72424385	-0.0144556	0.0259938
pituitary	Region_10_72424141_72424385	-0.0147452	0.0301037
pituitary	Region_10_72456822_72456874	-0.0261449	0.0301436
thymus	Region_10_72483433_72483685	-0.0794178	0.000303419
thymus	Region_10_72515886_72517646	-0.0185388	0.00970485
pituitary	Region_10_72530127_72530152	-0.0248612	0.0402943
thymus	Region_10_72532148_72532823	-0.0279832	0.0241038
thymus	Region_10_72566033_72566199	-0.0466879	0.00763967
thymus	Region_10_72572233_72574265	-0.0447705	0.00243845
pituitary	Region_10_72587002_72587025	-0.0532911	0.00502403
thymus	Region_10_72596898_72596972	-0.0133102	0.0117118
adrenal	Region_10_72598017_72598039	-0.0256701	0.0101571
pituitary	Region_10_72598017_72598039	-0.0259434	0.0340892
omental_adipose	Region_10_72601738_72601965	0.0171345	0.0273003
heart	Region_10_72601738_72601965	0.0203285	0.022001
thyroid	Region_10_72601738_72601965	0.0146588	0.0471066
liver	Region_10_72601738_72601965	0.040037	0.000203779
thymus	Region_10_72603046_72604009	-0.0293218	0.00715116
thymus	Region_10_72606686_72607167	-0.04361	0.0123597
thymus	Region_10_72614095_72616830	-0.0564555	0.00042828
thymus	Region_10_72652679_72652774	-0.030346	0.0247985
kidney	Region_10_72655330_72655379	0.0193566	0.0345598
adrenal	Region_10_72655330_72655379	0.0157881	0.0428587
thyroid	Region_10_72655330_72655379	0.02893	0.00134061
liver	Region_10_72655330_72655379	0.032768	0.00259186
skeletal_muscle	Region_10_72655330_72655379	0.0198972	0.0313548
thymus	Region_10_72664863_72665540	-0.0256896	0.00265601
thymus	Region_10_72677192_72678357	-0.0511461	0.000397751
pituitary	Region_10_72683081_72684481	-0.028641	0.0132393
thymus	Region_10_72687160_72687160	-0.0360167	0.00349521
thymus	Region_10_72700558_72700736	-0.0517979	0.000332478
whole_blood	Region_10_72722577_72722674	-0.0194687	0.0144877
spleen	Region_10_72722577_72722674	-0.0173976	0.016945
adrenal	Region_10_72722577_72722674	-0.0130559	0.0480641
thymus	Region_10_72722577_72722674	-0.0223694	0.00533611
thyroid	Region_10_72722577_72722674	-0.0200271	0.00358707
liver	Region_10_72722577_72722674	-0.0166705	0.0452308
skeletal_muscle	Region_10_72727429_72727500	-0.0157893	0.0446503
spleen	Region_10_72777348_72778773	0.0156315	0.010693
adrenal	Region_10_72777348_72778773	0.00896396	0.0371874
thyroid	Region_10_72777348_72778773	0.0150198	0.00852743
whole_blood	Region_10_72793613_72793738	-0.018269	0.0207416
spleen	Region_10_72793613_72793738	-0.0170158	0.0177969
omental_adipose	Region_10_72793613_72793738	-0.0206078	0.00220894
heart	Region_10_72793613_72793738	-0.0198165	0.0013947
kidney	Region_10_72793613_72793738	-0.0182606	0.00755472
lung	Region_10_72793613_72793738	-0.0185954	0.00838706
adrenal	Region_10_72793613_72793738	-0.0211507	0.00369845
thymus	Region_10_72793613_72793738	-0.015067	0.029977
thyroid	Region_10_72793613_72793738	-0.0278375	8.7258945920321e-05
pituitary	Region_10_72793613_72793738	-0.0260299	0.000728365
liver	Region_10_72793613_72793738	-0.0199637	0.00637122
skeletal_muscle	Region_10_72793613_72793738	-0.0200211	0.00235558
pituitary	Region_10_72820480_72820710	-0.0338474	0.00579085
thymus	Region_10_72857508_72857693	-0.040069	0.0117455
thymus	Region_10_72895887_72896062	-0.0244277	0.00449966
heart	Region_10_72945834_72945946	-0.020514	0.0347074
thymus	Region_10_73090557_73090626	-0.0283772	0.0485402
omental_adipose	Region_10_73123838_73126281	0.0247578	1.60292900198191e-05
kidney	Region_10_73123838_73126281	0.0180437	0.00343254
liver	Region_10_73123838_73126281	0.0191321	0.0115714
skeletal_muscle	Region_10_73123838_73126281	0.0205686	0.00206224
omental_adipose	Region_10_73129405_73129596	0.00947474	0.0163523
lung	Region_10_73129405_73129596	0.0142612	0.0183462
thyroid	Region_10_73129405_73129596	0.0167081	0.00383305
omental_adipose	Region_10_73130688_73132117	0.0276375	0.000788248
heart	Region_10_73130688_73132117	0.0166693	0.0303191
kidney	Region_10_73130688_73132117	0.0247371	0.00220782
thyroid	Region_10_73130688_73132117	0.0324318	4.43014372878252e-05
skeletal_muscle	Region_10_73130688_73132117	0.0245997	0.00338487
thymus	Region_10_73140015_73141233	-0.0312523	0.00986692
thymus	Region_10_73143241_73143274	-0.0397158	0.00225309
pituitary	Region_10_73146190_73147210	-0.0573656	2.58319110014726e-05
pituitary	Region_10_73175006_73176777	-0.0255123	0.0475896
liver	Region_10_73177968_73178397	0.026716	0.00379266
adrenal	Region_10_73179701_73179701	0.0359612	0.0244897
whole_blood	Region_10_73217839_73219526	-0.0167763	0.0462508
spleen	Region_10_73217839_73219526	-0.0232639	0.013319
heart	Region_10_73217839_73219526	-0.016554	0.0353204
adrenal	Region_10_73217839_73219526	-0.0190183	0.0345295
thymus	Region_10_73217839_73219526	-0.0210297	0.0108898
thyroid	Region_10_73217839_73219526	-0.0217351	0.0149852
pituitary	Region_10_73217839_73219526	-0.0178621	0.0411207
skeletal_muscle	Region_10_73217839_73219526	-0.0193865	0.023766
omental_adipose	Region_10_73289719_73289808	0.0199383	0.0379775
thymus	Region_10_73332441_73332552	-0.0337438	0.0344302
thymus	Region_10_73398782_73398782	-0.0653566	0.0148068
lung	Region_10_73400926_73402484	0.0206582	0.0219299
whole_blood	Region_10_73407334_73407367	-0.0359724	0.00824564
skeletal_muscle	Region_10_73407334_73407367	0.0258914	0.0408629
thymus	Region_10_73417867_73418555	-0.027242	0.0151437
spleen	Region_10_73420643_73421640	-0.0247443	0.0143608
spleen	Region_10_73422724_73422743	-0.0292794	0.0359382
heart	Region_10_73422724_73422743	-0.0293644	0.0316559
kidney	Region_10_73422724_73422743	-0.032534	0.0297876
lung	Region_10_73422724_73422743	-0.0291696	0.040378
adrenal	Region_10_73422724_73422743	-0.0449322	0.00741206
thymus	Region_10_73422724_73422743	-0.0356714	0.01545
thyroid	Region_10_73422724_73422743	-0.032284	0.02434
skeletal_muscle	Region_10_73422724_73422743	-0.032766	0.0259738
pituitary	Region_10_73435742_73435781	-0.0253541	0.0277399
thymus	Region_10_73437612_73437755	-0.027096	0.0468192
thymus	Region_10_73462864_73463103	-0.0385819	0.000738217
thymus	Region_10_73474759_73474802	-0.0409802	0.0339695
whole_blood	Region_10_73483611_73483696	-0.0219338	0.0231878
omental_adipose	Region_10_73483611_73483696	-0.023841	0.00067954
adrenal	Region_10_73483611_73483696	0.0308822	0.000774756
thymus	Region_10_73483611_73483696	-0.0435835	0.000850041
pituitary	Region_10_73483611_73483696	-0.0413219	2.93123369621284e-06
skeletal_muscle	Region_10_73483611_73483696	-0.0244712	0.0155374
liver	Region_10_73500325_73500376	0.0248542	0.0251914
thymus	Region_10_73526229_73527135	-0.0192368	0.0403278
whole_blood	Region_10_73538897_73538978	-0.0172083	0.0307757
spleen	Region_10_73538897_73538978	-0.0226135	0.00674539
omental_adipose	Region_10_73538897_73538978	-0.0245145	0.00259383
heart	Region_10_73538897_73538978	-0.025891	0.00255078
kidney	Region_10_73538897_73538978	-0.0257408	0.00539071
lung	Region_10_73538897_73538978	-0.0182516	0.0437646
adrenal	Region_10_73538897_73538978	-0.0205795	0.0143741
thymus	Region_10_73538897_73538978	-0.0364183	3.39361286917361e-05
thyroid	Region_10_73538897_73538978	-0.0242286	0.00763887
pituitary	Region_10_73538897_73538978	-0.0263657	0.00421922
liver	Region_10_73538897_73538978	-0.0312819	0.000944725
skeletal_muscle	Region_10_73538897_73538978	-0.0251213	0.00620941
thymus	Region_10_73553194_73553313	-0.0523526	0.000190972
thymus	Region_10_73568906_73568964	-0.0205538	0.0471134
thymus	Region_10_73618141_73618165	-0.0472168	0.0169132
thymus	Region_10_73633150_73633261	-0.0275343	0.0251025
spleen	Region_10_73650011_73650260	-0.0231505	0.0131715
adrenal	Region_10_73650011_73650260	-0.0201915	0.0180898
thymus	Region_10_73652678_73652810	-0.0264503	0.0173637
thymus	Region_10_73695009_73695819	-0.0386166	0.0135154
thymus	Region_10_73708459_73709427	-0.0388731	0.00668957
thymus	Region_10_73720361_73720442	-0.0446212	0.00316579
pituitary	Region_10_73739758_73740126	-0.0185616	0.0458477
thymus	Region_10_73854017_73854122	-0.0182326	0.0463545
thymus	Region_10_73860078_73860105	-0.0411859	0.0372181
whole_blood	Region_10_73875329_73875832	-0.0116641	0.0206707
spleen	Region_10_73875329_73875832	-0.0126147	0.011958
omental_adipose	Region_10_73875329_73875832	-0.0104983	0.0230133
heart	Region_10_73875329_73875832	-0.0176497	0.00307267
thymus	Region_10_73875329_73875832	-0.0223602	0.000153227
thyroid	Region_10_73875329_73875832	-0.0148626	0.00760289
pituitary	Region_10_73875329_73875832	-0.0167256	0.00632022
liver	Region_10_73875329_73875832	-0.0145921	0.0135022
skeletal_muscle	Region_10_73875329_73875832	-0.00967412	0.0312791
pituitary	Region_10_73889752_73890179	-0.0285522	0.00109615
pituitary	Region_10_73899606_73900306	-0.0261173	0.00438252
spleen	Region_10_73968868_73968940	-0.0193819	0.0261897
omental_adipose	Region_10_73968868_73968940	-0.0127491	0.0462496
adrenal	Region_10_73968868_73968940	-0.01481	0.031895
thymus	Region_10_73968868_73968940	-0.0196801	0.00914105
thymus	Region_10_74063764_74064476	-0.0270126	0.00613389
thymus	Region_10_74126603_74126607	-0.0439916	0.0484174
whole_blood	Region_10_74137577_74137618	-0.0226031	0.00598041
spleen	Region_10_74137577_74137618	-0.0159547	0.0263602
heart	Region_10_74137577_74137618	-0.0146937	0.0446253
kidney	Region_10_74137577_74137618	-0.0172755	0.0255255
lung	Region_10_74137577_74137618	-0.0170901	0.0253727
pituitary	Region_10_74137577_74137618	-0.0172744	0.0188726
liver	Region_10_74137577_74137618	-0.0183538	0.017281
thymus	Region_10_74144525_74144701	-0.0349225	0.0287343
omental_adipose	Region_10_74153257_74153314	0.0168527	0.0441488
skeletal_muscle	Region_10_74153257_74153314	0.0260474	0.0189885
omental_adipose	Region_10_74154637_74154637	0.0219996	0.034394
heart	Region_10_74154637_74154637	0.0347327	0.00543656
kidney	Region_10_74154637_74154637	0.0314819	0.0178228
pituitary	Region_10_74154637_74154637	0.0342711	0.0177936
liver	Region_10_74154637_74154637	0.0575718	0.000431514
pituitary	Region_10_74193850_74195913	-0.0249475	0.0255984
pituitary	Region_10_74273603_74273685	-0.0313931	0.0329706
spleen	Region_10_74325885_74326450	-0.0154955	0.00351857
adrenal	Region_10_74325885_74326450	-0.0248782	0.00183287
thymus	Region_10_74325885_74326450	-0.0192966	0.00741926
pituitary	Region_10_74325885_74326450	-0.0311186	8.10839421827581e-07
pituitary	Region_10_74353909_74353989	-0.0190718	0.0314148
pituitary	Region_10_74363830_74363860	-0.0234601	0.0462264
thymus	Region_10_74365586_74365696	-0.0472921	0.000938846
thymus	Region_10_74374106_74374147	-0.0352129	0.0279419
thymus	Region_10_74387632_74387697	-0.0216812	0.027209
spleen	Region_10_74417872_74418195	-0.0214435	0.000206609
omental_adipose	Region_10_74417872_74418195	0.0166123	0.001587
kidney	Region_10_74417872_74418195	0.0155068	0.0118555
lung	Region_10_74417872_74418195	0.0187502	0.00108885
adrenal	Region_10_74417872_74418195	0.0394726	1.54511475866428e-09
thymus	Region_10_74417872_74418195	-0.0486424	4.86272374644603e-06
pituitary	Region_10_74417872_74418195	-0.0133587	0.0195676
thymus	Region_10_74537394_74537478	-0.0395259	0.0228169
pituitary	Region_10_74600415_74600447	-0.0374785	0.00338606
pituitary	Region_10_74678667_74678718	-0.0254967	0.00213669
spleen	Region_10_74833369_74833537	-0.0286289	0.00501079
lung	Region_10_74833369_74833537	0.0184814	0.0256614
thymus	Region_10_74833369_74833537	-0.0384858	0.000803823
pituitary	Region_10_74833369_74833537	-0.01844	0.0212689
thymus	Region_10_74923732_74923732	-0.0510124	0.0253108
pituitary	Region_10_74949577_74949764	-0.0176901	0.000828882
pituitary	Region_10_75004757_75004882	-0.0326603	0.000926366
pituitary	Region_10_75022173_75022364	-0.0376842	0.00638575
thymus	Region_10_75170164_75170164	-0.0401164	0.0233017
thymus	Region_10_75278926_75279010	-0.0214582	0.0304328
pituitary	Region_10_75369149_75369216	-0.0543046	0.000292556
thyroid	Region_10_75384150_75384182	-0.026549	0.0199947
skeletal_muscle	Region_10_75384150_75384182	-0.0209305	0.01705
pituitary	Region_10_75566006_75566112	-0.0234405	0.0395674
pituitary	Region_10_75591803_75591926	-0.0396262	0.00968306
thymus	Region_10_75751094_75751192	-0.0606258	0.00371118
kidney	Region_10_75893374_75894048	-0.019079	0.0318891
adrenal	Region_10_75893374_75894048	-0.0121401	0.0426319
thymus	Region_10_75893374_75894048	-0.0137939	0.0466854
thyroid	Region_10_75893374_75894048	-0.0152298	0.0337561
skeletal_muscle	Region_10_75893374_75894048	-0.0135408	0.0440581
pituitary	Region_10_75925030_75925044	-0.0234438	0.0378127
whole_blood	Region_10_75944920_75946686	0.0166959	0.011542
spleen	Region_10_75944920_75946686	0.0172517	0.00264308
omental_adipose	Region_10_75944920_75946686	0.0132654	0.0254188
heart	Region_10_75944920_75946686	0.0178275	0.0027582
lung	Region_10_75944920_75946686	0.0234148	0.00155503
thymus	Region_10_75944920_75946686	0.0392434	2.75109987090077e-07
thyroid	Region_10_76006765_76006811	-0.0323245	0.040681
thymus	Region_10_76035275_76035302	-0.0277956	0.0436293
whole_blood	Region_10_76048810_76049858	-0.0253839	0.0148286
spleen	Region_10_76094842_76094892	-0.0173995	0.00161756
thymus	Region_10_76094842_76094892	-0.0189732	0.00604657
liver	Region_10_76094842_76094892	-0.0104153	0.0272981
omental_adipose	Region_10_76133383_76133560	-0.0113329	0.0439414
thymus	Region_10_76133383_76133560	-0.0536783	8.72340581642428e-05
thyroid	Region_10_76133383_76133560	0.0179634	0.0166315
skeletal_muscle	Region_10_76133383_76133560	0.0199205	0.0150161
thymus	Region_10_76160812_76160822	-0.0561432	0.0225484
spleen	Region_10_76173163_76174145	-0.0140236	0.0416011
omental_adipose	Region_10_76173163_76174145	0.0238503	0.000300491
lung	Region_10_76173163_76174145	0.0239707	0.000306801
thymus	Region_10_76173163_76174145	-0.0250863	0.0197638
thyroid	Region_10_76173163_76174145	0.0129318	0.0409575
liver	Region_10_76173163_76174145	0.0184189	0.0183095
heart	Region_10_76213850_76213986	0.0176302	0.0183908
thymus	Region_10_76213850_76213986	-0.0338253	0.00261683
pituitary	Region_10_76213850_76213986	-0.0444533	2.550807032764e-05
skeletal_muscle	Region_10_76213850_76213986	0.0234035	0.00325521
thymus	Region_10_76226777_76227260	-0.0434697	2.11338048616838e-07
pituitary	Region_10_76252942_76253021	-0.0601146	0.00574412
adrenal	Region_10_76322733_76322884	0.0455662	8.22390714331338e-05
thymus	Region_10_76322733_76322884	-0.0311328	0.0266369
pituitary	Region_10_76322733_76322884	-0.0284708	0.0461852
spleen	Region_10_76400882_76400950	-0.0170011	0.0434559
thymus	Region_10_76405267_76405377	-0.0493085	0.00661143
pituitary	Region_10_76429654_76430855	-0.029416	0.00327807
whole_blood	Region_10_76579279_76579412	-0.0138284	0.0301498
spleen	Region_10_76579279_76579412	-0.016383	0.0103557
omental_adipose	Region_10_76579279_76579412	-0.0155694	0.0157375
kidney	Region_10_76579279_76579412	-0.0160736	0.0220855
lung	Region_10_76579279_76579412	-0.0180314	0.00963232
adrenal	Region_10_76579279_76579412	-0.0160838	0.0113003
thymus	Region_10_76579279_76579412	-0.0143045	0.0309253
thyroid	Region_10_76579279_76579412	-0.0181791	0.00683885
pituitary	Region_10_76579279_76579412	-0.0152826	0.021456
liver	Region_10_76579279_76579412	-0.0192571	0.00585807
skeletal_muscle	Region_10_76579279_76579412	-0.0142279	0.0272007
spleen	Region_10_76588896_76588947	-0.0276353	0.00207539
omental_adipose	Region_10_76588896_76588947	-0.043141	0.000490106
adrenal	Region_10_76588896_76588947	-0.0231972	0.0283993
thymus	Region_10_76588896_76588947	-0.050877	0.000125931
liver	Region_10_76594497_76594835	0.0285076	0.0250765
whole_blood	Region_10_76605496_76606609	-0.0245402	0.0130818
spleen	Region_10_76605496_76606609	-0.0143932	0.0483919
pituitary	Region_10_76605496_76606609	-0.0208297	0.0180395
skeletal_muscle	Region_10_76605496_76606609	-0.01704	0.0195282
adrenal	Region_10_76609163_76609245	-0.0291741	0.018447
thymus	Region_10_76609163_76609245	-0.0290639	0.0203222
pituitary	Region_10_76609163_76609245	-0.0524117	0.000103177
thymus	Region_10_76612562_76612637	-0.0207134	0.0347739
spleen	Region_10_76619666_76619726	-0.0204785	0.0207461
omental_adipose	Region_10_76619666_76619726	0.0188233	0.00898637
adrenal	Region_10_76619666_76619726	0.0153149	0.0309539
thymus	Region_10_76619666_76619726	-0.0396611	0.00036286
thyroid	Region_10_76619666_76619726	0.0185384	0.0196364
thymus	Region_10_76624121_76626971	0.0111677	0.01594
thymus	Region_10_76666633_76666806	-0.0422327	0.000738439
pituitary	Region_10_77029881_77029881	-0.0299634	0.0480028
thymus	Region_10_77070432_77070482	-0.0154102	0.0466576
pituitary	Region_10_77131481_77131549	-0.0464503	0.00054493
thymus	Region_10_77327972_77328215	-0.0313658	0.00540459
spleen	Region_10_77338360_77338684	-0.0225917	0.00252927
omental_adipose	Region_10_77338360_77338684	-0.0123589	0.0349107
thymus	Region_10_77338360_77338684	-0.0260123	0.000969365
thyroid	Region_10_77338360_77338684	0.0153416	0.0387605
pituitary	Region_10_77340583_77340717	-0.0308736	0.0399515
thymus	Region_10_77354973_77355079	-0.0457355	0.00820567
thymus	Region_10_77385828_77385971	-0.044091	0.00648227
thymus	Region_10_77576327_77576327	-0.0310415	0.0246257
thymus	Region_10_77605424_77605549	-0.0281059	0.0383783
spleen	Region_10_77716013_77716057	-0.0225556	0.0124102
lung	Region_10_77716013_77716057	0.0242096	0.00718509
thymus	Region_10_77716013_77716057	-0.0315976	0.000762498
pituitary	Region_10_77716013_77716057	-0.019872	0.0314808
spleen	Region_10_78109964_78109997	-0.0227409	0.0364757
thymus	Region_10_78109964_78109997	-0.01886	0.0396746
pituitary	Region_10_78124824_78125119	-0.0493432	0.000904818
thymus	Region_10_78147778_78147844	-0.0311439	0.0107028
pituitary	Region_10_78191379_78191466	-0.0229854	0.00089422
thymus	Region_10_78193139_78193229	-0.0369889	0.0447459
thymus	Region_10_78203785_78203806	-0.0329003	0.0172141
pituitary	Region_10_78333556_78333673	-0.0206763	0.0121889
thymus	Region_10_78370889_78370989	-0.0393426	0.00630022
pituitary	Region_10_78456994_78457713	-0.043265	0.00327778
pituitary	Region_10_78577844_78577872	-0.0300463	0.0299895
thymus	Region_10_78766864_78766984	-0.0461952	0.00620188
pituitary	Region_10_78768928_78768987	-0.0268559	0.0271159
thymus	Region_10_78795300_78796180	-0.0253607	0.0491165
pituitary	Region_10_78795300_78796180	-0.0217799	0.0489048
thymus	Region_10_78805786_78805889	-0.0268603	0.031988
thymus	Region_10_79003218_79003324	-0.0405616	0.00375965
spleen	Region_10_79024579_79024793	-0.0220809	0.0112918
omental_adipose	Region_10_79024579_79024793	-0.0177489	0.0270505
pituitary	Region_10_79126501_79126735	-0.0319446	0.0424402
pituitary	Region_10_79165072_79165170	-0.0876298	0.000164551
pituitary	Region_10_79212970_79213080	-0.052855	0.0308312
pituitary	Region_10_79214439_79214523	-0.0505389	0.000204451
thymus	Region_10_79252120_79253107	-0.0388991	0.00595519
thymus	Region_10_79265458_79265458	-0.0410377	0.0357228
thymus	Region_10_79270523_79271024	-0.0393932	0.00295803
thymus	Region_10_79297705_79297843	-0.0352061	0.00438154
spleen	Region_10_79313278_79313435	-0.0139463	0.0241132
omental_adipose	Region_10_79313278_79313435	-0.0112064	0.00921326
adrenal	Region_10_79313278_79313435	-0.0159355	0.00171415
thymus	Region_10_79313278_79313435	-0.017441	0.0190387
thyroid	Region_10_79313278_79313435	-0.0118027	0.015282
pituitary	Region_10_79313278_79313435	-0.0304147	5.364944591979e-05
liver	Region_10_79313278_79313435	-0.0149396	0.0168639
thymus	Region_10_79331151_79331196	-0.0223881	0.0441963
spleen	Region_10_79348554_79349098	0.0123164	0.00581413
omental_adipose	Region_10_79348554_79349098	0.0100757	0.0225046
heart	Region_10_79348554_79349098	0.0139588	0.00328646
adrenal	Region_10_79348554_79349098	0.0137632	0.0036756
pituitary	Region_10_79348554_79349098	-0.0135626	0.0119384
adrenal	Region_10_79351210_79351254	-0.0565694	1.86373649180283e-07
thymus	Region_10_79351210_79351254	-0.030248	0.031543
thyroid	Region_10_79351210_79351254	-0.0273148	0.0209029
omental_adipose	Region_10_79355694_79355768	0.0174785	0.043222
heart	Region_10_79355694_79355768	0.0233299	0.0290307
lung	Region_10_79355694_79355768	0.0287769	0.028803
thymus	Region_10_79355694_79355768	-0.0356427	0.00166239
whole_blood	Region_10_79369537_79370234	0.0171142	0.0229043
omental_adipose	Region_10_79369537_79370234	0.015283	0.0429988
heart	Region_10_79369537_79370234	0.0156578	0.048969
kidney	Region_10_79369537_79370234	0.0162187	0.0409087
thymus	Region_10_79369537_79370234	-0.0207576	0.0256357
thymus	Region_10_79378494_79378593	-0.0658138	9.9359937760557e-05
thymus	Region_10_79386585_79386622	-0.0236354	0.0440665
thymus	Region_10_79412138_79412334	-0.0438258	0.0331321
liver	Region_10_79422221_79423187	0.0316676	0.00491972
whole_blood	Region_10_79446751_79447361	-0.0197476	0.0392304
thymus	Region_10_79446751_79447361	-0.0362729	0.00224013
thyroid	Region_10_79446751_79447361	-0.0459855	3.00364620120508e-06
pituitary	Region_10_79446751_79447361	-0.0476712	0.000170592
skeletal_muscle	Region_10_79446751_79447361	-0.032599	0.000464117
thymus	Region_10_79487255_79487478	-0.0318334	0.000915678
thymus	Region_10_79559652_79560339	-0.0262317	0.00182053
pituitary	Region_10_79591825_79591921	-0.0420556	0.0077081
thymus	Region_10_79625308_79625929	-0.0382014	5.90165101190809e-05
liver	Region_10_79632933_79633155	-0.0559105	1.066833963137e-05
pituitary	Region_10_79635908_79637290	-0.026289	4.97511587526089e-05
whole_blood	Region_10_79639263_79640249	-0.0102925	0.0198418
spleen	Region_10_79639263_79640249	-0.0189697	0.00022769
omental_adipose	Region_10_79639263_79640249	-0.0102644	0.00715897
kidney	Region_10_79639263_79640249	-0.028428	4.12915643566159e-07
thymus	Region_10_79639263_79640249	-0.0172242	0.00264177
pituitary	Region_10_79639263_79640249	-0.0252824	2.74127467655427e-05
liver	Region_10_79639263_79640249	-0.0180272	0.000608248
skeletal_muscle	Region_10_79639263_79640249	-0.0128304	0.00118615
heart	Region_10_79668349_79668452	-0.0152261	0.0245205
kidney	Region_10_79668349_79668452	-0.0150216	0.0384963
adrenal	Region_10_79668349_79668452	-0.0155853	0.0254567
thymus	Region_10_79668349_79668452	-0.0194409	0.00291752
pituitary	Region_10_79668349_79668452	-0.0150272	0.0331129
pituitary	Region_10_79679250_79679261	-0.0308739	0.0242124
pituitary	Region_10_79693881_79694417	-0.0229943	0.020738
pituitary	Region_10_79697926_79697993	-0.0325969	0.00296061
thyroid	Region_10_79705427_79705621	0.0145881	0.043505
liver	Region_10_79705427_79705621	-0.0247919	0.0194374
skeletal_muscle	Region_10_79705427_79705621	0.0155702	0.0253405
whole_blood	Region_10_79751683_79752522	-0.0171126	0.0424304
omental_adipose	Region_10_79751683_79752522	0.0323052	0.000347248
kidney	Region_10_79751683_79752522	0.0248553	0.00379305
thyroid	Region_10_79751683_79752522	0.0318274	0.000122322
pituitary	Region_10_79751683_79752522	-0.0170664	0.0238817
liver	Region_10_79751683_79752522	0.0530701	1.62334991998876e-07
skeletal_muscle	Region_10_79751683_79752522	0.0172576	0.0200155
whole_blood	Region_10_79759933_79760619	-0.0482276	5.76319838518913e-08
lung	Region_10_79759933_79760619	0.0180124	0.015697
adrenal	Region_10_79759933_79760619	-0.0160546	0.049586
thymus	Region_10_79759933_79760619	-0.0526791	9.33000887659574e-08
pituitary	Region_10_79759933_79760619	-0.0308403	0.00168416
liver	Region_10_79759933_79760619	0.0190334	0.0306006
skeletal_muscle	Region_10_79759933_79760619	-0.0219123	0.000493419
pituitary	Region_10_79842912_79843046	-0.0295037	0.0455526
spleen	Region_10_79846092_79847451	-0.0171623	0.030773
omental_adipose	Region_10_79846092_79847451	-0.0134089	0.0423959
thymus	Region_10_79846092_79847451	-0.028919	0.01996
pituitary	Region_10_79846092_79847451	-0.0249896	0.00887307
adrenal	Region_10_79859941_79861336	0.0232095	0.00197062
thymus	Region_10_79859941_79861336	-0.0247416	0.00845739
pituitary	Region_10_79859941_79861336	-0.0247114	0.00140046
adrenal	Region_10_79865654_79866688	0.019623	0.0205665
thymus	Region_10_79865654_79866688	-0.0425341	0.000249961
pituitary	Region_10_79865654_79866688	-0.0175793	0.0263203
whole_blood	Region_10_79888360_79888625	-0.0206234	0.0258566
lung	Region_10_79888360_79888625	0.0223591	0.0151067
thyroid	Region_10_79888360_79888625	0.0170137	0.0450834
liver	Region_10_79888360_79888625	0.0242707	0.0154635
spleen	Region_10_79931960_79932015	-0.0246513	0.0231668
thymus	Region_10_79931960_79932015	-0.01982	0.0465157
whole_blood	Region_10_79948859_79949891	-0.0252985	0.00126257
spleen	Region_10_79948859_79949891	-0.0243516	0.000645409
omental_adipose	Region_10_79948859_79949891	-0.0283935	0.000108074
kidney	Region_10_79948859_79949891	-0.0143545	0.0305548
lung	Region_10_79948859_79949891	-0.0172222	0.0256137
adrenal	Region_10_79948859_79949891	-0.0133904	0.0467008
thymus	Region_10_79948859_79949891	-0.0299898	0.00018642
liver	Region_10_79948859_79949891	-0.0239446	0.00213873
skeletal_muscle	Region_10_79948859_79949891	-0.0193839	0.00644098
whole_blood	Region_10_79954096_79954176	-0.0138731	0.0395634
spleen	Region_10_79954096_79954176	-0.0235069	0.00317088
omental_adipose	Region_10_79954096_79954176	0.0160502	0.0252811
skeletal_muscle	Region_10_79954096_79954176	-0.0112403	0.0421779
spleen	Region_10_79963780_79963902	-0.020818	0.0363985
liver	Region_10_79963780_79963902	0.0184742	0.0432492
spleen	Region_10_79997351_79997608	-0.0199482	0.0241946
thymus	Region_10_79997351_79997608	-0.0175726	0.0172247
thymus	Region_10_80004356_80004433	-0.0406671	0.00544567
thymus	Region_10_80015149_80015232	-0.0250031	0.0202
thymus	Region_10_80134357_80134389	-0.0326827	0.0128903
spleen	Region_10_80150621_80151302	0.0117421	0.0097035
omental_adipose	Region_10_80150621_80151302	0.0231336	1.0732746829606e-05
heart	Region_10_80150621_80151302	0.0255102	1.27380682247431e-06
kidney	Region_10_80150621_80151302	0.0254653	6.5443696644877e-07
lung	Region_10_80150621_80151302	0.0187796	0.000513778
adrenal	Region_10_80150621_80151302	0.0181413	5.9933675839642e-05
thyroid	Region_10_80150621_80151302	0.0228548	1.69210266324436e-05
pituitary	Region_10_80150621_80151302	0.0147403	0.0106673
liver	Region_10_80150621_80151302	0.0349847	7.74692388267929e-10
skeletal_muscle	Region_10_80150621_80151302	0.0164137	5.62303150184136e-05
spleen	Region_10_80166216_80166254	-0.0189605	0.0409607
omental_adipose	Region_10_80166216_80166254	0.0280687	0.00262411
thymus	Region_10_80166216_80166254	-0.0325005	0.00612308
liver	Region_10_80166216_80166254	0.0358073	0.00152926
whole_blood	Region_10_80333348_80334581	0.0204329	0.000737264
spleen	Region_10_80333348_80334581	0.0203562	0.00113913
omental_adipose	Region_10_80333348_80334581	0.0298831	2.63498392400015e-08
heart	Region_10_80333348_80334581	0.016953	0.00132374
kidney	Region_10_80333348_80334581	0.0249453	0.000119417
lung	Region_10_80333348_80334581	0.0333644	1.48584229385467e-06
adrenal	Region_10_80333348_80334581	0.017368	0.00249375
thyroid	Region_10_80333348_80334581	0.0304321	6.72931227259238e-07
pituitary	Region_10_80333348_80334581	0.0154665	0.0352511
liver	Region_10_80333348_80334581	0.0328449	6.42376119079012e-07
kidney	Region_10_80336258_80337473	0.0221707	0.00127583
lung	Region_10_80336258_80337473	0.0225274	0.000350708
thyroid	Region_10_80336258_80337473	0.0208861	0.000162797
adrenal	Region_10_80345413_80345614	-0.0198805	0.0369842
thymus	Region_10_80349979_80350278	-0.035447	0.0239968
pituitary	Region_10_80382282_80382595	-0.0550561	4.74986242737785e-06
thymus	Region_10_80459438_80459471	0.0340945	0.0141462
thymus	Region_10_80460585_80461141	-0.0188127	0.0429531
pituitary	Region_10_80481895_80482054	-0.02297	0.0330784
pituitary	Region_10_80517369_80517408	-0.0428882	0.0403683
spleen	Region_10_80526697_80526812	-0.0290074	0.00927545
thymus	Region_10_80526697_80526812	-0.0257515	0.00709397
thymus	Region_10_80533888_80534381	-0.0568344	0.000371091
thymus	Region_10_80537317_80537993	-0.0381836	0.000952915
whole_blood	Region_10_80542048_80542846	0.0226208	0.000468587
spleen	Region_10_80542048_80542846	0.0214832	0.000418092
omental_adipose	Region_10_80542048_80542846	0.0199873	0.000230807
heart	Region_10_80542048_80542846	0.0141007	0.00841921
kidney	Region_10_80542048_80542846	0.0308045	1.22950965693876e-07
lung	Region_10_80542048_80542846	0.0253984	0.000119504
adrenal	Region_10_80542048_80542846	0.0179632	0.00695667
thyroid	Region_10_80542048_80542846	0.0318432	1.38630758919769e-06
pituitary	Region_10_80542048_80542846	0.0145156	0.0432023
liver	Region_10_80542048_80542846	0.0244919	2.39637006211651e-05
thymus	Region_10_80583808_80583861	-0.0530904	0.00195037
omental_adipose	Region_10_80601489_80601634	0.0247631	0.000388343
kidney	Region_10_80601489_80601634	0.0173005	0.0309976
adrenal	Region_10_80601489_80601634	0.0190459	0.0138947
thymus	Region_10_80601489_80601634	-0.0321256	0.00887535
liver	Region_10_80601489_80601634	0.0282518	0.00287862
whole_blood	Region_10_80667551_80668107	-0.0178076	0.0270351
spleen	Region_10_80667551_80668107	-0.014519	0.0292601
adrenal	Region_10_80667551_80668107	-0.0104485	0.0432652
thymus	Region_10_80667551_80668107	-0.0264961	0.000840564
thyroid	Region_10_80667551_80668107	-0.0228504	0.0169507
thymus	Region_10_80697780_80698395	-0.0293684	0.0341892
spleen	Region_10_80711065_80711137	-0.0184254	0.0331328
lung	Region_10_80711065_80711137	0.0223785	0.0312563
thymus	Region_10_80711065_80711137	-0.0293731	0.00143211
pituitary	Region_10_80711065_80711137	-0.021851	0.0461767
thymus	Region_10_80719684_80719757	-0.0293032	0.0155947
spleen	Region_10_80726058_80726372	-0.0174872	0.0499343
pituitary	Region_10_80726058_80726372	-0.0145388	0.0424979
whole_blood	Region_10_80759296_80759364	-0.0151611	0.0299849
spleen	Region_10_80759296_80759364	-0.0205501	0.00901253
omental_adipose	Region_10_80759296_80759364	-0.0182933	0.00907355
kidney	Region_10_80759296_80759364	-0.014613	0.0461152
thymus	Region_10_80759296_80759364	-0.0210808	0.00498701
thyroid	Region_10_80759296_80759364	-0.0149848	0.0302537
pituitary	Region_10_80759296_80759364	-0.0189817	0.0130332
liver	Region_10_80759296_80759364	-0.0161885	0.0182817
spleen	Region_10_80774869_80776066	-0.024199	0.0141633
omental_adipose	Region_10_80774869_80776066	-0.0210956	0.015448
thymus	Region_10_80774869_80776066	-0.0274505	0.00275502
thyroid	Region_10_80774869_80776066	-0.019766	0.0226091
pituitary	Region_10_80798672_80798722	-0.0265059	0.00021866
thymus	Region_10_80823849_80823899	-0.0436606	0.0406916
thymus	Region_10_80911724_80911760	-0.0181638	0.0263459
thymus	Region_10_81001526_81002861	-0.0300807	0.0165778
thymus	Region_10_81020263_81020878	-0.027202	0.00419791
pituitary	Region_10_81060316_81060342	-0.0234302	0.0278866
thymus	Region_10_81109098_81109144	-0.0616035	0.000156162
spleen	Region_10_81125494_81126140	-0.0163425	0.035143
thymus	Region_10_81125494_81126140	-0.0202675	0.0169758
thyroid	Region_10_81125494_81126140	0.0322446	1.60298979075323e-05
pituitary	Region_10_81125494_81126140	-0.0136863	0.0447349
pituitary	Region_10_81131949_81132334	-0.0282099	0.041872
omental_adipose	Region_10_81139998_81140033	-0.0357025	0.000358908
thymus	Region_10_81139998_81140033	-0.0326952	0.0221579
pituitary	Region_10_81139998_81140033	-0.0466856	0.000283404
thymus	Region_10_81186910_81187215	-0.0673521	8.55834486008789e-05
omental_adipose	Region_10_81203822_81204857	0.0240367	0.000116357
lung	Region_10_81203822_81204857	0.0125985	0.04276
skeletal_muscle	Region_10_81203822_81204857	0.0122301	0.0173623
thymus	Region_10_81216361_81216814	-0.0230406	0.0191553
whole_blood	Region_10_81219635_81220611	0.0179807	0.000666019
spleen	Region_10_81219635_81220611	0.0152371	0.00062901
omental_adipose	Region_10_81219635_81220611	0.032901	5.06867408678663e-23
heart	Region_10_81219635_81220611	0.0172654	2.29764117277531e-05
kidney	Region_10_81219635_81220611	0.018419	0.000677958
lung	Region_10_81219635_81220611	0.0244671	2.18634139059596e-07
adrenal	Region_10_81219635_81220611	0.0215643	3.13061579964175e-08
thyroid	Region_10_81219635_81220611	0.0173906	1.8458871162988e-05
liver	Region_10_81219635_81220611	0.0245452	1.20470518122662e-05
skeletal_muscle	Region_10_81219635_81220611	0.0112318	0.00731776
whole_blood	Region_10_81248935_81251050	0.0291469	6.14729804992394e-09
spleen	Region_10_81248935_81251050	0.0346839	1.31885828852631e-18
omental_adipose	Region_10_81248935_81251050	0.036087	1.66539653483062e-20
heart	Region_10_81248935_81251050	0.034355	5.1406936963738e-18
kidney	Region_10_81248935_81251050	0.0295152	3.39990714263503e-13
lung	Region_10_81248935_81251050	0.0320472	2.7178927526831e-13
adrenal	Region_10_81248935_81251050	0.0287274	1.40742561111764e-12
thymus	Region_10_81248935_81251050	0.0176542	0.00452243
thyroid	Region_10_81248935_81251050	0.0267497	1.97925329289968e-10
pituitary	Region_10_81248935_81251050	0.0158627	0.00254589
liver	Region_10_81248935_81251050	0.0351047	1.27060940372136e-13
skeletal_muscle	Region_10_81248935_81251050	0.0327348	3.84853916229518e-23
heart	Region_10_81287480_81287616	0.0208394	0.0302866
lung	Region_10_81287480_81287616	0.0267742	0.016541
thymus	Region_10_81287480_81287616	-0.0338543	0.00421776
thyroid	Region_10_81287480_81287616	-0.0200681	0.0491567
pituitary	Region_10_81287480_81287616	-0.0394056	0.00452958
thymus	Region_10_81291635_81292304	-0.0221448	0.00590121
thymus	Region_10_81315996_81316080	-0.0420481	0.00341677
pituitary	Region_10_81326791_81326867	-0.0318555	0.00225148
spleen	Region_10_81371042_81371289	-0.0143428	0.0135498
lung	Region_10_81371042_81371289	0.0118182	0.0460333
adrenal	Region_10_81371042_81371289	0.013932	0.0181251
thymus	Region_10_81371042_81371289	-0.016992	0.010196
thyroid	Region_10_81371042_81371289	0.010166	0.0397739
skeletal_muscle	Region_10_81371042_81371289	0.0159202	0.00668557
omental_adipose	Region_10_81373275_81373312	-0.0225178	0.019379
pituitary	Region_10_81383473_81383593	-0.0222747	0.0119001
pituitary	Region_10_81392994_81393828	0.0198591	0.000394837
thymus	Region_10_81399500_81399552	-0.0378684	0.0160849
pituitary	Region_10_81419837_81419964	0.0188359	0.0240736
pituitary	Region_10_81435551_81435746	-0.0349559	0.0186651
thymus	Region_10_81461153_81461457	-0.0172254	0.039341
thymus	Region_10_81477034_81477205	-0.0285074	0.0039931
omental_adipose	Region_10_81511242_81511272	-0.0182908	0.0178052
thymus	Region_10_81511242_81511272	-0.0237853	0.0247542
pituitary	Region_10_81511242_81511272	-0.0457534	0.00643893
liver	Region_10_81511242_81511272	-0.0393046	0.0100541
thymus	Region_10_81515759_81515992	-0.0398621	0.000252607
spleen	Region_10_81519411_81519428	-0.0257401	0.0499272
whole_blood	Region_10_81523229_81523316	-0.0131682	0.0428958
spleen	Region_10_81523229_81523316	-0.0249477	0.000786063
adrenal	Region_10_81523229_81523316	-0.0206716	0.00218888
thymus	Region_10_81523229_81523316	-0.0248384	0.0020688
pituitary	Region_10_81523229_81523316	-0.0378068	0.000392159
liver	Region_10_81523229_81523316	-0.0370794	0.000135255
skeletal_muscle	Region_10_81523229_81523316	-0.0336858	1.11557992277245e-06
whole_blood	Region_10_81524463_81524604	0.0127975	0.010849
spleen	Region_10_81524463_81524604	0.0148274	0.00675714
omental_adipose	Region_10_81524463_81524604	0.0116143	0.0268059
kidney	Region_10_81524463_81524604	0.0126047	0.0351648
lung	Region_10_81524463_81524604	0.0132636	0.0310854
adrenal	Region_10_81524463_81524604	0.0106446	0.0228146
thyroid	Region_10_81524463_81524604	0.0196434	0.00330749
liver	Region_10_81524463_81524604	0.0198889	0.00292788
thymus	Region_10_81535135_81535431	-0.0246556	0.0165762
omental_adipose	Region_10_81542228_81544267	0.00954001	0.0181539
heart	Region_10_81542228_81544267	0.00825261	0.0112239
adrenal	Region_10_81542228_81544267	0.0086721	0.0322603
thymus	Region_10_81542228_81544267	-0.0334241	9.02350375397987e-06
thyroid	Region_10_81542228_81544267	0.0232725	1.66358889626009e-08
pituitary	Region_10_81542228_81544267	-0.0320587	2.54955968537196e-06
thymus	Region_10_81549737_81550552	-0.0441593	3.65169056660841e-05
heart	Region_10_81558071_81558091	-0.0234495	0.0476258
pituitary	Region_10_81558071_81558091	-0.0231661	0.0462832
lung	Region_10_81571856_81572058	0.018761	0.0429462
thyroid	Region_10_81571856_81572058	0.0262657	0.00528991
pituitary	Region_10_81571856_81572058	-0.0356578	0.000488951
liver	Region_10_81571856_81572058	0.0395864	0.000259665
thymus	Region_10_81574667_81574806	-0.0242829	0.0193138
thyroid	Region_10_81574667_81574806	0.0219028	0.0351483
omental_adipose	Region_10_81581913_81581964	-0.0071172	0.0270333
adrenal	Region_10_81581913_81581964	-0.012315	0.0294555
thymus	Region_10_81581913_81581964	-0.00948641	0.0106356
pituitary	Region_10_81581913_81581964	-0.0116222	0.0143627
liver	Region_10_81581913_81581964	-0.00813324	0.0474172
skeletal_muscle	Region_10_81581913_81581964	-0.0101008	0.021239
thymus	Region_10_81636933_81636989	-0.0297164	0.0490489
thymus	Region_10_81660429_81661398	-0.0264092	0.00850736
kidney	Region_10_81662900_81663034	0.0187083	0.0495295
lung	Region_10_81662900_81663034	0.0322073	0.00504627
thyroid	Region_10_81662900_81663034	0.0190025	0.0334804
liver	Region_10_81662900_81663034	0.0203844	0.0417302
skeletal_muscle	Region_10_81662900_81663034	0.0202946	0.0237608
thymus	Region_10_81665477_81666221	-0.0673416	1.64177104734486e-05
liver	Region_10_81695622_81695706	0.0234303	0.0234462
thymus	Region_10_81772092_81772166	-0.0335308	0.0113663
thymus	Region_10_81774187_81774245	-0.0493295	0.0292587
thymus	Region_10_81811957_81812000	-0.0492613	0.00543883
heart	Region_10_81821173_81821468	0.0191014	0.0423066
liver	Region_10_81821173_81821468	0.0183657	0.0468765
whole_blood	Region_10_81896115_81897957	0.0117058	0.0373358
spleen	Region_10_81896115_81897957	0.0113127	0.0190331
kidney	Region_10_81896115_81897957	0.012998	0.0273932
lung	Region_10_81896115_81897957	0.0152509	0.0145097
thyroid	Region_10_81896115_81897957	0.0130048	0.0295674
pituitary	Region_10_81896115_81897957	0.018935	0.00299993
liver	Region_10_81896115_81897957	0.0134356	0.0307875
skeletal_muscle	Region_10_81896115_81897957	0.0134223	0.0315463
spleen	Region_10_81971331_81972229	-0.0189571	0.0272506
thymus	Region_10_81971331_81972229	-0.031695	0.000434485
pituitary	Region_10_81971331_81972229	-0.0251877	0.0276249
thymus	Region_10_81976052_81976102	-0.0156516	0.0338573
pituitary	Region_10_82022992_82023058	0.0270899	0.0147696
thymus	Region_10_82090914_82091185	-0.0430345	2.82991131222987e-05
thymus	Region_10_82106813_82106844	-0.0324962	0.00731098
omental_adipose	Region_10_82124031_82124232	-0.0188367	0.00610583
heart	Region_10_82124031_82124232	-0.0137501	0.0460021
thymus	Region_10_82124031_82124232	-0.0272692	0.00604843
thyroid	Region_10_82124031_82124232	0.0257584	0.00130764
thymus	Region_10_82128981_82129066	-0.0500826	0.00931467
whole_blood	Region_10_82158339_82158559	-0.0147172	0.0160782
spleen	Region_10_82158339_82158559	-0.022311	0.000729886
omental_adipose	Region_10_82158339_82158559	-0.0189273	0.00175816
heart	Region_10_82158339_82158559	-0.0135953	0.0293382
kidney	Region_10_82158339_82158559	-0.0132293	0.043424
lung	Region_10_82158339_82158559	-0.0163754	0.0137364
thymus	Region_10_82158339_82158559	-0.0171475	0.0127001
thyroid	Region_10_82158339_82158559	-0.0177895	0.0114277
pituitary	Region_10_82158339_82158559	-0.0136704	0.0403343
liver	Region_10_82158339_82158559	-0.0171877	0.0125709
skeletal_muscle	Region_10_82158339_82158559	-0.0161361	0.00540581
thymus	Region_10_82165513_82165560	-0.0224251	0.0218969
pituitary	Region_10_82222242_82222307	0.0272716	0.0358789
whole_blood	Region_10_82248835_82248918	-0.0128621	0.0339922
spleen	Region_10_82248835_82248918	-0.0275733	0.000160468
lung	Region_10_82248835_82248918	0.015289	0.028628
liver	Region_10_82248835_82248918	0.0155252	0.026384
thymus	Region_10_82257014_82257510	-0.04002	0.00411037
omental_adipose	Region_10_82266843_82267589	-0.013259	0.0409409
adrenal	Region_10_82266843_82267589	-0.0194702	0.0156291
liver	Region_10_82266843_82267589	0.0166294	0.0344868
lung	Region_10_82294184_82294296	-0.0155453	0.0456323
whole_blood	Region_10_82313137_82313274	0.0159785	0.0110186
spleen	Region_10_82313137_82313274	0.0134788	0.0238996
omental_adipose	Region_10_82313137_82313274	0.0137352	0.0178964
heart	Region_10_82313137_82313274	0.0183953	0.00292855
kidney	Region_10_82313137_82313274	0.021831	0.000157539
lung	Region_10_82313137_82313274	0.0177555	0.00532253
adrenal	Region_10_82313137_82313274	0.0177808	0.00351516
thymus	Region_10_82313137_82313274	0.0150733	0.0112593
thyroid	Region_10_82313137_82313274	0.0207741	0.000408177
pituitary	Region_10_82313137_82313274	0.0180049	0.00663015
liver	Region_10_82313137_82313274	0.0196039	0.00109808
skeletal_muscle	Region_10_82313137_82313274	0.0170246	0.00268862
spleen	Region_10_82316181_82316934	-0.0189975	0.0369333
thyroid	Region_10_82325449_82325638	0.0190048	0.0257182
thymus	Region_10_82392030_82392058	-0.0361792	0.0220585
pituitary	Region_10_82395496_82396457	-0.0594027	0.010933
thymus	Region_10_82401218_82401366	-0.0470736	0.00559963
skeletal_muscle	Region_10_82423008_82424106	-0.0250092	0.0480694
pituitary	Region_10_82426129_82426229	-0.0636915	0.00233647
liver	Region_10_82442483_82442560	-0.028667	0.0378031
pituitary	Region_10_82453910_82454374	-0.0208126	0.0486417
pituitary	Region_10_82494765_82496057	-0.0574796	1.44098796333036e-05
pituitary	Region_10_82512101_82512343	-0.0405573	0.00155498
whole_blood	Region_10_82514328_82514857	-0.0153435	0.0241246
lung	Region_10_82514328_82514857	0.0186396	0.0145258
thymus	Region_10_82514328_82514857	-0.0393126	0.000114919
thyroid	Region_10_82514328_82514857	0.023422	0.00749388
pituitary	Region_10_82514328_82514857	-0.0235028	0.0220268
lung	Region_10_82533264_82533364	0.0273903	0.00836483
adrenal	Region_10_82533264_82533364	-0.038792	0.000326712
thyroid	Region_10_82533264_82533364	0.0284756	0.0279934
pituitary	Region_10_82533264_82533364	-0.065414	2.57814602999673e-06
skeletal_muscle	Region_10_82533264_82533364	-0.0256625	0.019525
pituitary	Region_10_82543298_82543753	-0.0796408	1.06691655288316e-07
pituitary	Region_10_82558706_82559462	-0.038807	0.000531967
pituitary	Region_10_82579570_82579570	-0.0398003	0.0132199
thymus	Region_10_82586500_82586884	-0.0334664	0.0287802
thymus	Region_10_82589538_82590652	-0.042831	0.000833166
thymus	Region_10_82614290_82614343	-0.0418975	0.0377109
thymus	Region_10_82618824_82619647	-0.029616	0.000455467
liver	Region_10_82618824_82619647	-0.0201642	0.023485
whole_blood	Region_10_82620859_82620871	-0.0191446	0.0476101
lung	Region_10_82620859_82620871	-0.0214325	0.0407438
thymus	Region_10_82620859_82620871	-0.0217442	0.0262719
pituitary	Region_10_82620859_82620871	-0.0233502	0.0191409
liver	Region_10_82620859_82620871	-0.0200959	0.0477432
skeletal_muscle	Region_10_82620859_82620871	-0.0242901	0.0250736
thymus	Region_10_82782849_82783145	-0.06843	2.12937447607864e-05
thymus	Region_10_82873367_82876823	-0.034802	0.000414699
kidney	Region_10_82883651_82883764	-0.0203438	0.0470825
thymus	Region_10_82883651_82883764	-0.0226077	0.0444177
pituitary	Region_10_82883651_82883764	-0.0313729	0.000599998
liver	Region_10_82883651_82883764	0.025319	0.0248452
pituitary	Region_10_82884778_82886574	-0.0232971	0.0101961
thymus	Region_10_82916873_82917037	-0.0258482	0.0102158
thymus	Region_10_82918523_82918659	-0.0547956	0.00129071
thymus	Region_10_82922571_82922708	0.0478185	0.0154448
thymus	Region_10_82925600_82925904	-0.0673952	0.000263539
thymus	Region_10_82934758_82934876	0.0705359	0.018732
spleen	Region_10_82939570_82939648	-0.0181739	0.0276462
omental_adipose	Region_10_82939570_82939648	0.0162988	0.0236703
heart	Region_10_82939570_82939648	0.0195072	0.00853281
kidney	Region_10_82939570_82939648	0.0258624	0.00463674
adrenal	Region_10_82939570_82939648	0.0121248	0.0482768
thymus	Region_10_82939570_82939648	-0.0184515	0.0236297
thymus	Region_10_82953449_82953854	-0.0445101	0.00334577
thymus	Region_10_82965966_82966984	-0.0144949	0.0479926
thymus	Region_10_82973326_82973509	-0.0431914	0.00321391
thymus	Region_10_82983608_82983829	-0.0685395	0.000415192
thymus	Region_10_82986796_82986861	-0.0422834	0.00146774
thymus	Region_10_82997320_82997600	-0.0180855	0.0405933
thymus	Region_10_83004288_83006719	-0.0240473	0.0151741
omental_adipose	Region_10_83020505_83021618	0.0116746	0.0192473
lung	Region_10_83020505_83021618	0.0121038	0.0328625
thymus	Region_10_83020505_83021618	-0.028046	0.000781421
thyroid	Region_10_83020505_83021618	0.0128157	0.00529536
pituitary	Region_10_83020505_83021618	-0.0213284	0.00191902
pituitary	Region_10_83028793_83029816	-0.0241806	0.0196589
pituitary	Region_10_83031933_83031947	-0.0593474	0.0236991
whole_blood	Region_10_83045579_83047336	-0.01167	0.0277951
spleen	Region_10_83045579_83047336	-0.0146711	0.00394798
omental_adipose	Region_10_83045579_83047336	-0.0124135	0.00795219
heart	Region_10_83045579_83047336	-0.00929215	0.0263196
lung	Region_10_83045579_83047336	-0.0139756	0.00758431
adrenal	Region_10_83045579_83047336	-0.00915672	0.0232929
thymus	Region_10_83045579_83047336	-0.0180699	0.000721226
thyroid	Region_10_83045579_83047336	-0.0125469	0.00384491
pituitary	Region_10_83045579_83047336	-0.0111609	0.0313347
skeletal_muscle	Region_10_83045579_83047336	-0.0108155	0.0143927
pituitary	Region_10_83050848_83051005	-0.0298639	0.000322187
thymus	Region_10_83061735_83061805	-0.0502123	0.00282926
thymus	Region_10_83064849_83064955	-0.0252611	0.0153362
whole_blood	Region_10_83073984_83075275	-0.0224635	0.000427556
spleen	Region_10_83073984_83075275	-0.0236199	0.000574301
omental_adipose	Region_10_83073984_83075275	-0.020788	0.000774134
thymus	Region_10_83073984_83075275	-0.0287911	0.000113129
pituitary	Region_10_83073984_83075275	-0.0245644	0.000383142
liver	Region_10_83073984_83075275	-0.015758	0.0455055
skeletal_muscle	Region_10_83073984_83075275	-0.0164952	0.00765846
thymus	Region_10_83082668_83082791	-0.0212069	0.0425471
spleen	Region_10_83109128_83112716	-0.017842	0.00064528
omental_adipose	Region_10_83109128_83112716	-0.00928012	0.00430144
kidney	Region_10_83109128_83112716	0.0110875	0.00925797
thymus	Region_10_83109128_83112716	-0.0186401	0.00181443
thyroid	Region_10_83109128_83112716	-0.00619425	0.0481013
thymus	Region_10_83119836_83119836	-0.0509894	0.0144095
thymus	Region_10_83125439_83125549	-0.032718	0.0133762
thymus	Region_10_83127242_83127292	-0.0583666	0.00600877
thymus	Region_10_83171715_83172050	-0.0344652	0.00371578
thymus	Region_10_83182023_83182230	-0.026513	0.0437813
thymus	Region_10_83185672_83186264	-0.0121777	0.0485812
adrenal	Region_10_83187752_83187766	-0.0248048	0.0286829
pituitary	Region_10_83196897_83196921	-0.0311862	0.0223331
thymus	Region_10_83218343_83219799	-0.0256533	0.0149225
thymus	Region_10_83243616_83243665	-0.0245605	0.0137664
thymus	Region_10_83264449_83264505	-0.0336584	0.00233376
whole_blood	Region_10_83267179_83267358	-0.0274674	0.00241963
spleen	Region_10_83267179_83267358	-0.0132721	0.0483757
skeletal_muscle	Region_10_83267179_83267358	-0.0153452	0.0216854
spleen	Region_10_83331360_83333430	-0.0181526	0.00222842
omental_adipose	Region_10_83331360_83333430	-0.015318	0.00205435
heart	Region_10_83331360_83333430	-0.00706303	0.0346402
adrenal	Region_10_83331360_83333430	-0.00755357	0.0392382
thymus	Region_10_83331360_83333430	-0.0189422	0.000682565
whole_blood	Region_10_83360413_83360926	-0.0100679	0.0122061
spleen	Region_10_83360413_83360926	-0.011435	0.0107372
omental_adipose	Region_10_83360413_83360926	-0.0103729	0.0129943
kidney	Region_10_83360413_83360926	-0.012521	0.0114015
lung	Region_10_83360413_83360926	-0.010202	0.00976992
adrenal	Region_10_83360413_83360926	-0.00943907	0.02456
thyroid	Region_10_83360413_83360926	-0.0115854	0.00167918
skeletal_muscle	Region_10_83360413_83360926	-0.00931499	0.013373
thymus	Region_10_83411870_83411971	-0.052991	0.00215376
whole_blood	Region_10_83420027_83420210	-0.0128933	0.0205995
spleen	Region_10_83420027_83420210	-0.0212285	0.00316431
omental_adipose	Region_10_83420027_83420210	-0.0153869	0.00434834
thymus	Region_10_83420027_83420210	-0.0190963	0.00236386
thyroid	Region_10_83420027_83420210	-0.0098342	0.0349247
omental_adipose	Region_10_83445379_83445442	0.0157104	0.00736121
heart	Region_10_83445379_83445442	0.0231225	0.000276477
adrenal	Region_10_83445379_83445442	0.0217643	0.000473546
thymus	Region_10_83445379_83445442	0.0196216	0.00180685
liver	Region_10_83445379_83445442	0.0124474	0.0343293
thymus	Region_10_83545571_83545751	-0.0483502	0.0385844
whole_blood	Region_10_83549312_83550683	-0.0227764	1.85011326523377e-05
spleen	Region_10_83549312_83550683	-0.012388	0.0103665
omental_adipose	Region_10_83549312_83550683	-0.00930867	0.0398288
lung	Region_10_83549312_83550683	0.00919055	0.0407019
adrenal	Region_10_83549312_83550683	0.0115435	0.0110111
thymus	Region_10_83549312_83550683	-0.0251601	0.00143695
pituitary	Region_10_83549312_83550683	-0.0304341	0.000133162
whole_blood	Region_10_83555178_83555235	-0.0218292	0.0344786
spleen	Region_10_83570460_83570992	-0.0195234	0.035123
spleen	Region_10_83609252_83609567	-0.0231028	0.000815448
adrenal	Region_10_83609252_83609567	-0.0329962	6.08585657557725e-06
thymus	Region_10_83609252_83609567	-0.0234723	0.00282121
pituitary	Region_10_83609252_83609567	-0.0244459	0.00205597
skeletal_muscle	Region_10_83609252_83609567	-0.0204288	0.0188069
thymus	Region_10_83612582_83613240	-0.0503301	0.000925627
whole_blood	Region_10_83683411_83684058	-0.0135728	0.0202393
spleen	Region_10_83683411_83684058	-0.0261992	1.85314639888912e-06
omental_adipose	Region_10_83683411_83684058	-0.0128911	0.00278723
heart	Region_10_83683411_83684058	-0.0115499	0.0112747
lung	Region_10_83683411_83684058	-0.0191891	0.000287295
adrenal	Region_10_83683411_83684058	-0.00938444	0.0415338
thymus	Region_10_83683411_83684058	-0.0166736	0.00451452
thyroid	Region_10_83683411_83684058	-0.0169814	9.97120344136126e-05
pituitary	Region_10_83683411_83684058	-0.0153331	0.00623522
liver	Region_10_83683411_83684058	-0.0169665	0.00227742
skeletal_muscle	Region_10_83683411_83684058	-0.0138444	0.00562226
whole_blood	Region_10_83707018_83709883	-0.00876895	0.00669275
spleen	Region_10_83707018_83709883	-0.0179507	3.3931884149796e-05
omental_adipose	Region_10_83707018_83709883	-0.00872909	0.00247449
heart	Region_10_83707018_83709883	-0.00568118	0.0433355
adrenal	Region_10_83707018_83709883	-0.00716033	0.0421587
thymus	Region_10_83707018_83709883	-0.0159507	0.000762907
thyroid	Region_10_83707018_83709883	-0.0112116	0.000156502
skeletal_muscle	Region_10_83707018_83709883	-0.00801256	0.00616998
omental_adipose	Region_10_83768322_83768444	-0.0249257	0.0178472
kidney	Region_10_83768322_83768444	-0.0188392	0.0463317
thyroid	Region_10_83768322_83768444	-0.0211139	0.0239426
pituitary	Region_10_83768322_83768444	-0.0201726	0.0346778
whole_blood	Region_10_83788783_83788888	-0.0154498	0.0433021
spleen	Region_10_83788783_83788888	-0.0169188	0.0432548
omental_adipose	Region_10_83788783_83788888	-0.0171518	0.042605
thymus	Region_10_83788783_83788888	-0.0240018	0.00315973
thyroid	Region_10_83788783_83788888	-0.0191948	0.0377384
skeletal_muscle	Region_10_83788783_83788888	-0.0175551	0.0398018
thymus	Region_10_83809457_83809497	-0.0540626	0.00655985
thymus	Region_10_83823550_83823793	-0.0466881	0.00371479
pituitary	Region_10_83824968_83825431	-0.0375037	0.0308462
thymus	Region_10_83828108_83829732	-0.0279228	0.00844405
thymus	Region_10_83849335_83849455	-0.0321192	0.00908387
kidney	Region_10_83862580_83862670	-0.0261569	0.0203964
pituitary	Region_10_83862580_83862670	-0.0232447	0.0297804
liver	Region_10_83862580_83862670	-0.0291468	0.0115889
pituitary	Region_10_83869189_83869211	-0.0401317	0.00149048
pituitary	Region_10_83874683_83875857	-0.0212671	0.0171711
thymus	Region_10_83882919_83883660	-0.0485736	0.000281651
thymus	Region_10_83889544_83890071	-0.0550575	0.0042934
adrenal	Region_10_83893475_83893512	-0.0177697	0.00643803
liver	Region_10_83893475_83893512	-0.0286259	0.00671097
thymus	Region_10_83909612_83909650	-0.0359706	0.0025691
thymus	Region_10_83918006_83918088	-0.0374152	0.0297979
spleen	Region_10_83929142_83930113	0.0154625	0.0247458
lung	Region_10_83929142_83930113	0.0144216	0.0352473
pituitary	Region_10_83929142_83930113	-0.0292078	0.00106529
thymus	Region_10_83931559_83931681	-0.0415304	0.0210504
thymus	Region_10_83934750_83934792	-0.0371069	0.0278662
spleen	Region_10_83952256_83952665	0.0207048	0.0306755
thymus	Region_10_83999486_84000072	-0.0382974	0.00161934
kidney	Region_10_84001271_84001339	0.024627	0.0170019
spleen	Region_10_84037440_84038002	0.0141963	0.0341393
omental_adipose	Region_10_84037440_84038002	0.0206302	0.00611755
kidney	Region_10_84037440_84038002	0.0155925	0.0269639
lung	Region_10_84037440_84038002	0.0142023	0.0387043
heart	Region_10_84056179_84057324	-0.0169755	0.00435654
adrenal	Region_10_84056179_84057324	-0.0379488	1.38131789340079e-08
thymus	Region_10_84056179_84057324	-0.0396569	3.29637036725616e-05
pituitary	Region_10_84056179_84057324	-0.0236437	0.00140806
skeletal_muscle	Region_10_84056179_84057324	-0.0213907	0.00112444
thymus	Region_10_84105272_84105704	0.0535428	0.00236532
thymus	Region_10_84175687_84175706	-0.060871	0.00276241
pituitary	Region_10_84237108_84237193	-0.126965	0
lung	Region_10_84302535_84302701	0.0207292	0.00417759
adrenal	Region_10_84302535_84302701	0.0130785	0.016619
thymus	Region_10_84302535_84302701	-0.0473399	0.000235854
liver	Region_10_84302535_84302701	-0.0226098	0.0122918
skeletal_muscle	Region_10_84302535_84302701	-0.0223139	0.00166382
pituitary	Region_10_84311574_84311681	-0.0439755	0.0465066
spleen	Region_10_84380698_84382214	-0.0173095	0.0408955
omental_adipose	Region_10_84380698_84382214	0.020781	0.0190246
thymus	Region_10_84380698_84382214	-0.0258061	0.0110398
pituitary	Region_10_84380698_84382214	-0.0348568	0.000113345
liver	Region_10_84380698_84382214	-0.0169044	0.0413224
thymus	Region_10_84400640_84400679	-0.0173048	0.0223145
thymus	Region_10_84436868_84437692	-0.0319423	0.0170246
omental_adipose	Region_10_84450508_84450678	-0.0172357	0.00264069
thymus	Region_10_84450508_84450678	-0.0362793	0.00121376
thyroid	Region_10_84450508_84450678	0.0175019	0.00458315
pituitary	Region_10_84450508_84450678	-0.0464811	2.70773202748487e-08
pituitary	Region_10_84455764_84457480	-0.0546366	5.49699404883697e-08
thymus	Region_10_84490820_84491554	-0.0506129	0.0066484
whole_blood	Region_10_84496799_84497079	-0.0200705	0.0277225
spleen	Region_10_84496799_84497079	-0.0144159	0.0499812
adrenal	Region_10_84496799_84497079	0.0145701	0.0192771
whole_blood	Region_10_84529343_84529411	-0.0187613	0.0336154
spleen	Region_10_84529343_84529411	-0.0194197	0.0263233
omental_adipose	Region_10_84529343_84529411	-0.0155238	0.0399013
lung	Region_10_84529343_84529411	-0.0190645	0.0293595
pituitary	Region_10_84529343_84529411	-0.0157036	0.0478514
spleen	Region_10_84559430_84559730	-0.0238836	0.000564151
kidney	Region_10_84559430_84559730	-0.0187703	0.0129262
adrenal	Region_10_84559430_84559730	0.0159532	0.00408665
thymus	Region_10_84559430_84559730	-0.0499357	0.000442277
pituitary	Region_10_84559430_84559730	-0.0399525	0.00127506
liver	Region_10_84559430_84559730	-0.0199929	0.0114634
spleen	Region_10_84568889_84569597	-0.0282059	0.0249058
omental_adipose	Region_10_84568889_84569597	0.0271515	0.0280579
skeletal_muscle	Region_10_84568889_84569597	-0.0495838	0.00030601
lung	Region_10_84583486_84583564	0.0218897	0.0463887
thymus	Region_10_84583486_84583564	-0.0215792	0.0454171
pituitary	Region_10_84583486_84583564	0.0295226	0.0185931
thymus	Region_10_84610827_84611562	-0.0534578	0.000184328
thymus	Region_10_84662149_84662223	-0.0501649	0.000570699
thymus	Region_10_84667798_84667833	-0.0738458	0.0125011
thymus	Region_10_84679679_84679864	-0.0458991	0.00422103
skeletal_muscle	Region_10_84690073_84690145	-0.0370607	0.0360028
spleen	Region_10_84756252_84756494	-0.0260857	0.024252
thymus	Region_10_84757905_84757905	-0.046729	0.0469207
spleen	Region_10_84781822_84782131	-0.0213099	0.00204994
kidney	Region_10_84781822_84782131	-0.0206609	0.0162824
adrenal	Region_10_84781822_84782131	-0.0330249	0.000201549
thymus	Region_10_84781822_84782131	-0.0487424	0.000335738
thymus	Region_10_84785310_84785353	-0.0380378	0.0417857
pituitary	Region_10_84786725_84788511	-0.0350301	0.000195116
adrenal	Region_10_84803686_84803716	0.0148954	0.0227105
skeletal_muscle	Region_10_84803686_84803716	-0.0173394	0.0324203
thymus	Region_10_84805661_84806997	-0.0458276	0.00399493
thymus	Region_10_84815727_84816543	-0.0304183	0.0413158
pituitary	Region_10_84815727_84816543	-0.0307041	0.0244569
thymus	Region_10_84820350_84820401	-0.0790889	0.00575414
thymus	Region_10_84836687_84836793	-0.0279449	0.00475717
liver	Region_10_84840054_84840163	0.0292399	0.0134203
thymus	Region_10_84842148_84842185	-0.0261049	0.0191282
omental_adipose	Region_10_84867975_84868008	0.0383573	3.7556744898106e-05
adrenal	Region_10_84867975_84868008	0.0217627	0.0102236
whole_blood	Region_10_84903340_84903540	-0.0191864	0.0213798
thymus	Region_10_84903340_84903540	-0.0429875	0.00130796
thyroid	Region_10_84903340_84903540	-0.0206036	0.00375335
pituitary	Region_10_84903340_84903540	0.0202678	0.0226567
liver	Region_10_84903340_84903540	-0.0278463	0.000282138
skeletal_muscle	Region_10_84903340_84903540	-0.0298051	0.000115597
thymus	Region_10_84926844_84926904	-0.0360681	0.000794984
whole_blood	Region_10_84933729_84934261	-0.0167243	0.0337876
adrenal	Region_10_84933729_84934261	0.0290854	0.00768785
thymus	Region_10_84933729_84934261	-0.0338751	0.00398542
pituitary	Region_10_84933729_84934261	-0.0377329	0.00277332
omental_adipose	Region_10_84938134_84939012	0.0156643	0.043502
adrenal	Region_10_84938134_84939012	0.0139693	0.0333462
thymus	Region_10_84938134_84939012	-0.0314279	0.0126665
pituitary	Region_10_84938134_84939012	-0.0216405	0.0169407
whole_blood	Region_10_84983085_84983262	-0.0393157	0.00996746
spleen	Region_10_84983085_84983262	-0.0375776	0.00124825
heart	Region_10_84983085_84983262	-0.0229973	0.0186844
kidney	Region_10_84983085_84983262	-0.0429211	0.000461309
adrenal	Region_10_84983085_84983262	-0.0501132	0.000101055
thymus	Region_10_84983085_84983262	-0.0511725	0.00028033
liver	Region_10_84983085_84983262	-0.0590427	1.2518275967599e-05
omental_adipose	Region_10_85007361_85007860	0.0191602	0.0106378
lung	Region_10_85007361_85007860	0.0282383	0.000938487
adrenal	Region_10_85007361_85007860	0.0214426	0.000357993
thymus	Region_10_85007361_85007860	-0.0122695	0.0485456
liver	Region_10_85007361_85007860	-0.0195097	0.0149102
adrenal	Region_10_85018762_85018762	-0.0419688	0.0122207
pituitary	Region_10_85046251_85046277	-0.0497679	0.000479955
pituitary	Region_10_85166137_85166231	-0.049185	0.00781255
thymus	Region_10_85197253_85198176	-0.039349	0.00870423
thymus	Region_10_85199420_85200346	-0.0295385	0.00673315
heart	Region_10_85205041_85206928	0.0170505	0.00275163
kidney	Region_10_85205041_85206928	0.0271283	1.7550975207759e-05
lung	Region_10_85205041_85206928	0.0145629	0.0164832
thyroid	Region_10_85205041_85206928	0.0191864	0.000108803
liver	Region_10_85205041_85206928	0.0169333	0.0107516
thymus	Region_10_85208348_85208348	-0.0507158	0.00618004
omental_adipose	Region_10_85209558_85209606	-0.015163	0.0383185
thymus	Region_10_85209558_85209606	-0.0215566	0.0246562
thyroid	Region_10_85209558_85209606	0.0137225	0.0443994
thymus	Region_10_85212131_85213321	-0.0237159	0.0138077
thymus	Region_10_85226138_85226284	-0.0179933	0.0325171
omental_adipose	Region_10_85234478_85236632	0.0124324	0.0107611
heart	Region_10_85234478_85236632	0.0110993	0.0387839
kidney	Region_10_85234478_85236632	0.0158859	0.00815545
lung	Region_10_85234478_85236632	0.0116022	0.0318748
adrenal	Region_10_85234478_85236632	0.0137799	0.00208623
thyroid	Region_10_85234478_85236632	0.0144634	0.00381096
pituitary	Region_10_85234478_85236632	0.0208662	0.000124794
whole_blood	Region_10_85239713_85240002	0.0120765	0.0493914
spleen	Region_10_85239713_85240002	0.0180197	0.000204191
omental_adipose	Region_10_85239713_85240002	0.0185581	6.42062688356503e-05
heart	Region_10_85239713_85240002	0.0169604	0.000171047
kidney	Region_10_85239713_85240002	0.0102061	0.0214771
lung	Region_10_85239713_85240002	0.0162963	0.0014759
adrenal	Region_10_85239713_85240002	0.0128793	0.0112894
thymus	Region_10_85239713_85240002	0.0233862	1.27479789755717e-06
liver	Region_10_85239713_85240002	0.0138393	0.0113703
skeletal_muscle	Region_10_85239713_85240002	0.0180945	0.00047749
thymus	Region_10_85244573_85245543	-0.0366968	0.00049345
whole_blood	Region_10_85247890_85248053	-0.00966309	0.0431571
thymus	Region_10_85253631_85254488	-0.0285636	0.0255427
whole_blood	Region_10_85255826_85255992	-0.016742	0.00394676
spleen	Region_10_85255826_85255992	-0.0197191	0.00413461
omental_adipose	Region_10_85255826_85255992	-0.0275407	2.67694315336797e-06
heart	Region_10_85255826_85255992	-0.0167859	0.00637797
kidney	Region_10_85255826_85255992	-0.0309231	1.83556996778966e-05
lung	Region_10_85255826_85255992	-0.0260974	0.000428375
adrenal	Region_10_85255826_85255992	0.00981282	0.032854
thymus	Region_10_85255826_85255992	-0.0393357	1.28690657171804e-05
thyroid	Region_10_85255826_85255992	-0.0302183	3.23946513225426e-06
pituitary	Region_10_85255826_85255992	-0.0206961	0.00152676
liver	Region_10_85255826_85255992	-0.0231833	0.0067168
skeletal_muscle	Region_10_85255826_85255992	-0.0308905	6.36821207932181e-05
thymus	Region_10_85274229_85274329	0.04412	0.0107564
thymus	Region_10_85278737_85281219	-0.0531653	0.000364383
omental_adipose	Region_10_85300635_85301908	-0.00994784	0.0421477
thymus	Region_10_85300635_85301908	-0.0115001	0.0418791
pituitary	Region_10_85300635_85301908	-0.0179553	0.000645021
thymus	Region_10_85303045_85303178	-0.0241468	0.0484745
spleen	Region_10_85357789_85357876	-0.0210581	0.0267934
adrenal	Region_10_85357789_85357876	0.0215501	0.0178409
thymus	Region_10_85357789_85357876	-0.0307357	0.00770705
pituitary	Region_10_85357789_85357876	-0.0189587	0.0474685
thymus	Region_10_85360873_85361008	-0.0307141	0.0474069
thymus	Region_10_85369741_85369782	-0.0503722	0.037007
adrenal	Region_10_85382030_85382059	0.0230047	0.00410283
thymus	Region_10_85382030_85382059	-0.0246371	0.0390706
pituitary	Region_10_85382030_85382059	-0.0165141	0.0481288
skeletal_muscle	Region_10_85382030_85382059	-0.0281658	0.00331011
whole_blood	Region_10_85394180_85394266	-0.0173048	0.0284823
spleen	Region_10_85394180_85394266	-0.0309505	0.000550436
lung	Region_10_85394180_85394266	0.0221228	0.0178174
liver	Region_10_85394180_85394266	0.0184151	0.0346505
skeletal_muscle	Region_10_85394180_85394266	0.0169205	0.0371586
pituitary	Region_10_85406727_85406844	-0.0646265	4.48380551915095e-05
thymus	Region_10_85426106_85426377	-0.0656998	0.000117723
thymus	Region_10_85437773_85437901	-0.0380764	0.00368902
kidney	Region_10_85445928_85446434	0.0225893	0.0424539
thymus	Region_10_85445928_85446434	-0.0310048	0.0101127
spleen	Region_10_85453248_85453555	-0.0211914	0.0254208
omental_adipose	Region_10_85453248_85453555	0.020549	0.0260476
thymus	Region_10_85453248_85453555	-0.029186	0.007193
pituitary	Region_10_85453248_85453555	-0.0206216	0.0343301
liver	Region_10_85453248_85453555	0.0259835	0.0402852
pituitary	Region_10_85461411_85461518	-0.0482292	0.00789015
whole_blood	Region_10_85463868_85464480	-0.0227044	0.0061414
lung	Region_10_85463868_85464480	0.0236783	0.0049459
thymus	Region_10_85463868_85464480	-0.0259635	0.00171239
thyroid	Region_10_85463868_85464480	0.0165356	0.0187756
thymus	Region_10_85474008_85474259	-0.0243671	0.00473607
thymus	Region_10_85491126_85491629	-0.0527593	0.000291346
thymus	Region_10_85505400_85505662	-0.0451644	0.00163919
thymus	Region_10_85509910_85510188	-0.053049	0.00134806
whole_blood	Region_10_85515511_85517490	-0.0151162	0.00173319
spleen	Region_10_85515511_85517490	-0.0101687	0.0166905
omental_adipose	Region_10_85515511_85517490	-0.0115376	0.00588325
heart	Region_10_85515511_85517490	-0.0108574	0.00780203
kidney	Region_10_85515511_85517490	-0.014945	0.00129038
lung	Region_10_85515511_85517490	-0.00881217	0.0480632
thymus	Region_10_85515511_85517490	-0.0311523	7.19686331873692e-06
pituitary	Region_10_85515511_85517490	-0.0144445	0.00130475
liver	Region_10_85515511_85517490	-0.0243598	3.13453189877411e-05
skeletal_muscle	Region_10_85515511_85517490	-0.014338	0.00221729
thymus	Region_10_85527307_85527904	-0.0194856	0.0456357
thymus	Region_10_85536418_85536461	-0.0479327	0.00280513
thymus	Region_10_85539748_85540012	-0.0547141	0.000247616
spleen	Region_10_85541044_85541138	-0.0216235	0.0204956
whole_blood	Region_10_85572206_85572235	-0.0275846	0.0377736
omental_adipose	Region_10_85572206_85572235	-0.0184702	0.0259673
thymus	Region_10_85572206_85572235	-0.0368832	0.00179508
liver	Region_10_85572206_85572235	-0.0300386	0.0228134
skeletal_muscle	Region_10_85572206_85572235	-0.0239831	0.0232203
spleen	Region_10_85581811_85581853	0.0366144	0.00444378
thymus	Region_10_85589313_85589626	-0.0486259	0.030027
thymus	Region_10_85595963_85596032	-0.0609584	0.000195139
thymus	Region_10_85608068_85608068	-0.0285903	0.0329261
spleen	Region_10_85610580_85610975	-0.0433838	6.19158734282976e-08
adrenal	Region_10_85610580_85610975	-0.0213061	0.00105385
thymus	Region_10_85610580_85610975	-0.0582447	1.43356093423863e-05
liver	Region_10_85610580_85610975	-0.0200672	0.0145503
omental_adipose	Region_10_85621926_85621999	0.0200035	0.0230819
adrenal	Region_10_85621926_85621999	-0.0170672	0.0461053
thymus	Region_10_85621926_85621999	-0.0475533	0.00141344
thyroid	Region_10_85621926_85621999	0.0261774	0.00972385
pituitary	Region_10_85621926_85621999	-0.0475884	0.00271004
pituitary	Region_10_85633939_85634358	-0.0300946	0.0120421
thymus	Region_10_85637096_85637152	-0.0280607	0.00891608
thymus	Region_10_85642173_85642494	-0.0348538	0.00334883
spleen	Region_10_85650104_85650213	-0.0246486	0.0226312
adrenal	Region_10_85650104_85650213	0.0204202	0.0461991
skeletal_muscle	Region_10_85650104_85650213	-0.0236627	0.028428
kidney	Region_10_85662891_85663771	-0.02283	0.0213201
adrenal	Region_10_85662891_85663771	-0.0184498	0.0291859
thymus	Region_10_85662891_85663771	-0.0299524	0.00681423
whole_blood	Region_10_85672695_85673781	-0.0154997	0.0126784
spleen	Region_10_85672695_85673781	-0.0153433	0.0053801
kidney	Region_10_85672695_85673781	0.013325	0.0147296
adrenal	Region_10_85672695_85673781	0.0328264	2.34990016957013e-06
thymus	Region_10_85672695_85673781	-0.0372692	2.6355508264686e-05
thyroid	Region_10_85672695_85673781	-0.020399	0.000179742
pituitary	Region_10_85672695_85673781	-0.0141033	0.0407171
skeletal_muscle	Region_10_85672695_85673781	-0.0144437	0.00786471
thymus	Region_10_85689981_85690311	-0.0292594	0.010789
thyroid	Region_10_85689981_85690311	0.031758	0.0148428
skeletal_muscle	Region_10_85689981_85690311	0.0189726	0.0388268
whole_blood	Region_10_85736109_85736149	-0.0151099	0.0431204
adrenal	Region_10_85736109_85736149	0.0131139	0.0345451
thymus	Region_10_85736109_85736149	-0.0234284	0.00645429
thyroid	Region_10_85736109_85736149	-0.0180274	0.0318442
pituitary	Region_10_85736109_85736149	-0.0246435	0.0121316
kidney	Region_10_85777124_85777165	0.0183878	0.0488063
lung	Region_10_85777124_85777165	0.0364342	0.000722648
adrenal	Region_10_85777124_85777165	0.0419888	3.44200622903531e-08
pituitary	Region_10_85777124_85777165	-0.0895289	2.22044604925031e-13
pituitary	Region_10_85814362_85815086	-0.0269185	0.00414975
pituitary	Region_10_85817234_85817272	-0.029119	0.00014695
pituitary	Region_10_85820177_85820226	-0.0482831	0.00595581
pituitary	Region_10_85821496_85822735	-0.0209819	0.0350607
omental_adipose	Region_10_85830417_85830470	0.0192517	0.032602
thymus	Region_10_85830417_85830470	-0.0251377	0.024995
thyroid	Region_10_85830417_85830470	0.0287825	0.0107058
pituitary	Region_10_85830417_85830470	-0.0204562	0.0362189
spleen	Region_10_85831704_85831789	-0.0219758	0.0204469
thyroid	Region_10_85831704_85831789	-0.0169056	0.0388521
spleen	Region_10_85835601_85837124	-0.0123485	0.0244211
thyroid	Region_10_85835601_85837124	0.0238209	0.00182864
whole_blood	Region_10_85859148_85859570	-0.0125166	0.0330957
spleen	Region_10_85859148_85859570	-0.0146949	0.0140221
thymus	Region_10_85859148_85859570	-0.0138237	0.0471221
pituitary	Region_10_85859148_85859570	-0.0289386	0.00410521
liver	Region_10_85859148_85859570	-0.0283522	0.000294867
thymus	Region_10_85864137_85864320	-0.0307562	0.00866994
spleen	Region_10_85873597_85873713	-0.0267417	0.0376732
spleen	Region_10_85875853_85876049	-0.0225255	0.0311615
pituitary	Region_10_85875853_85876049	0.0246328	0.00995052
whole_blood	Region_10_85908787_85909283	-0.0162448	0.0290295
spleen	Region_10_85908787_85909283	-0.0255136	0.00133014
omental_adipose	Region_10_85908787_85909283	-0.0122174	0.0221955
adrenal	Region_10_85908787_85909283	0.01339	0.0462432
thymus	Region_10_85908787_85909283	-0.0466771	0.000777701
thyroid	Region_10_85908787_85909283	0.0297285	7.03028974350693e-05
pituitary	Region_10_85908787_85909283	-0.0738554	1.88066451300983e-10
skeletal_muscle	Region_10_85908787_85909283	0.0158996	0.0373015
thymus	Region_10_85921245_85921314	-0.0212815	0.0431575
pituitary	Region_10_85925006_85926114	0.0147381	0.0464827
spleen	Region_10_85933589_85933641	-0.0216491	0.0133989
lung	Region_10_85933589_85933641	-0.0161976	0.0455574
adrenal	Region_10_85933589_85933641	-0.0180662	0.026192
thymus	Region_10_85950970_85951188	-0.0398394	0.0388417
whole_blood	Region_10_86008731_86009042	-0.0205111	0.011318
spleen	Region_10_86008731_86009042	-0.0291668	0.000498943
lung	Region_10_86008731_86009042	-0.0232392	0.0155202
thymus	Region_10_86008731_86009042	-0.02512	0.0194498
pituitary	Region_10_86008731_86009042	-0.0236229	0.0272007
spleen	Region_10_86020957_86021054	-0.0284961	0.0067628
thymus	Region_10_86020957_86021054	-0.0240092	0.0175481
pituitary	Region_10_86052035_86052563	-0.0327401	0.0431561
thymus	Region_10_86070532_86070583	-0.0169454	0.0206024
thymus	Region_10_86103274_86104449	-0.0418192	0.00247378
spleen	Region_10_86108239_86108672	-0.0208763	0.0200594
omental_adipose	Region_10_86108239_86108672	0.0189317	0.00550171
kidney	Region_10_86108239_86108672	0.0199971	0.0226826
thymus	Region_10_86108239_86108672	-0.0305194	0.0178354
thyroid	Region_10_86108239_86108672	0.0477737	1.86498333277124e-08
pituitary	Region_10_86108239_86108672	0.0232545	0.00883018
liver	Region_10_86108239_86108672	0.0293476	0.00349445
skeletal_muscle	Region_10_86108239_86108672	0.0251394	0.000251026
spleen	Region_10_86117334_86117634	-0.0235677	0.0200528
kidney	Region_10_86179981_86180120	0.0148915	0.0406828
skeletal_muscle	Region_10_86179981_86180120	-0.0193448	0.0167824
thymus	Region_10_86218825_86219020	-0.019488	0.029132
pituitary	Region_10_86235574_86235937	-0.0261008	0.018237
pituitary	Region_10_86327200_86327989	-0.0398644	0.0359477
thymus	Region_10_86354029_86354074	-0.039249	0.0215249
spleen	Region_10_86394874_86394934	-0.0144408	0.0432737
omental_adipose	Region_10_86394874_86394934	0.0169325	0.0140235
thymus	Region_10_86394874_86394934	-0.0301384	0.00258041
thyroid	Region_10_86394874_86394934	-0.0172623	0.0136691
pituitary	Region_10_86394874_86394934	-0.0218465	0.0212203
skeletal_muscle	Region_10_86394874_86394934	0.0142969	0.0230525
thymus	Region_10_86424743_86424810	-0.0404208	0.0050402
thymus	Region_10_86474358_86474402	-0.0553363	0.0369647
thymus	Region_10_86487943_86488007	-0.0574739	0.00730187
pituitary	Region_10_86514744_86514829	-0.0309013	0.0271277
spleen	Region_10_86532692_86533177	-0.0165281	0.0260544
thymus	Region_10_86532692_86533177	-0.0156835	0.0170268
skeletal_muscle	Region_10_86532692_86533177	-0.0116552	0.0359828
pituitary	Region_10_86550200_86551009	-0.0345749	0.000790865
thymus	Region_10_86567983_86568189	-0.037062	0.0180018
thymus	Region_10_86580165_86580527	-0.0257411	0.00583666
thymus	Region_10_86583886_86583954	-0.0303786	0.0291994
whole_blood	Region_10_86602411_86602474	-0.029042	0.00819961
spleen	Region_10_86602411_86602474	-0.0328928	0.000159243
omental_adipose	Region_10_86602411_86602474	-0.0318236	1.94176263449419e-05
heart	Region_10_86602411_86602474	-0.0190733	0.0240166
kidney	Region_10_86602411_86602474	-0.0505117	3.88942891726973e-06
lung	Region_10_86602411_86602474	-0.0221018	0.0140265
adrenal	Region_10_86602411_86602474	-0.0179752	0.0214564
thymus	Region_10_86602411_86602474	-0.056913	8.43590700594365e-06
thyroid	Region_10_86602411_86602474	-0.0510477	1.47030558284023e-07
pituitary	Region_10_86602411_86602474	-0.0410363	4.96341239553111e-05
liver	Region_10_86602411_86602474	-0.0393346	0.000177225
skeletal_muscle	Region_10_86602411_86602474	-0.0362496	0.000564047
omental_adipose	Region_10_86608254_86608403	-0.0213606	0.0365345
heart	Region_10_86608254_86608403	-0.0183235	0.0499252
adrenal	Region_10_86608254_86608403	-0.0202924	0.0410066
thymus	Region_10_86608254_86608403	-0.0297126	0.00027765
thyroid	Region_10_86608254_86608403	-0.0241932	0.0292857
liver	Region_10_86608254_86608403	-0.0224299	0.0373126
thymus	Region_10_86609836_86610149	-0.0238432	0.0401806
thymus	Region_10_86618765_86618875	-0.0320799	0.0125431
lung	Region_10_86629236_86629314	0.0190039	0.036621
adrenal	Region_10_86629236_86629314	-0.0157351	0.0152107
thymus	Region_10_86629236_86629314	-0.0336611	0.00641135
pituitary	Region_10_86629236_86629314	-0.0233821	0.00992671
skeletal_muscle	Region_10_86629236_86629314	-0.0160414	0.0440271
spleen	Region_10_86648251_86648759	-0.0292249	0.00068182
omental_adipose	Region_10_86648251_86648759	0.015688	0.0205626
adrenal	Region_10_86648251_86648759	-0.0152481	0.0412079
thymus	Region_10_86648251_86648759	-0.0386232	0.00191493
heart	Region_10_86664218_86664351	0.0236755	0.0312466
lung	Region_10_86664218_86664351	0.0377158	0.00730689
thymus	Region_10_86664218_86664351	-0.0454928	0.013349
thyroid	Region_10_86664218_86664351	0.038414	0.00491046
pituitary	Region_10_86667856_86668179	-0.0502588	1.57986243072283e-05
thymus	Region_10_86678451_86678451	-0.0773732	0.017329
thymus	Region_10_86682521_86682632	-0.0260422	0.046809
pituitary	Region_10_86722153_86722185	-0.0331456	0.00446164
thymus	Region_10_86729538_86730373	-0.0331313	0.00180485
thymus	Region_10_86735289_86735710	0.0262229	0.0266219
skeletal_muscle	Region_10_86750332_86750332	-0.0387271	0.0213911
pituitary	Region_10_86776861_86777004	-0.0208368	0.0453683
adrenal	Region_10_86783063_86783186	-0.0321441	0.0304825
thymus	Region_10_86783063_86783186	-0.0359942	0.00901266
thymus	Region_10_86807171_86807318	-0.0242744	0.00581576
omental_adipose	Region_10_86836784_86836881	0.02035	0.0144155
lung	Region_10_86836784_86836881	0.0172621	0.0364491
thymus	Region_10_86836784_86836881	-0.0256754	0.00703015
thyroid	Region_10_86836784_86836881	0.0177684	0.0293993
thymus	Region_10_86853055_86853178	-0.0278216	0.0012635
heart	Region_10_86854538_86855867	0.0196294	0.0321159
thymus	Region_10_86854538_86855867	-0.0184053	0.0307002
pituitary	Region_10_86854538_86855867	-0.0163112	0.0300667
thymus	Region_10_86887984_86889110	-0.0395348	0.00475323
whole_blood	Region_10_86890462_86891342	-0.0203293	0.0338872
adrenal	Region_10_86890462_86891342	0.0245228	0.0191038
thymus	Region_10_86890462_86891342	-0.0190988	0.0226042
kidney	Region_10_86932101_86932155	0.0237499	0.0210942
skeletal_muscle	Region_10_86934842_86934896	0.0233358	0.0127474
pituitary	Region_10_86941623_86941681	-0.0375311	0.0129702
spleen	Region_10_86952180_86952268	-0.0259782	0.0109854
lung	Region_10_86952180_86952268	0.0206942	0.0271657
adrenal	Region_10_86952180_86952268	0.0534788	9.75563943473814e-08
thymus	Region_10_86952180_86952268	-0.0274498	0.0238645
thyroid	Region_10_86952180_86952268	0.026364	0.0182015
skeletal_muscle	Region_10_86952180_86952268	0.0216401	0.010671
spleen	Region_10_87017124_87017468	-0.0224924	0.0214692
whole_blood	Region_10_87025329_87027067	-0.0134306	0.0352933
spleen	Region_10_87025329_87027067	-0.0201048	0.00185664
omental_adipose	Region_10_87025329_87027067	-0.0129491	0.00386383
lung	Region_10_87025329_87027067	0.012573	0.0423211
thyroid	Region_10_87025329_87027067	0.0168634	0.0204377
pituitary	Region_10_87025329_87027067	-0.0191776	0.000954404
liver	Region_10_87025329_87027067	-0.0137358	0.0316878
adrenal	Region_10_87057007_87057036	-0.0188804	0.0373158
thymus	Region_10_87062863_87062951	-0.0271939	0.0184212
spleen	Region_10_87066362_87066515	-0.0292949	0.000667027
heart	Region_10_87066362_87066515	0.0137679	0.02077
thymus	Region_10_87066362_87066515	-0.0288476	0.00259836
thymus	Region_10_87071804_87071857	-0.0234581	0.0373104
spleen	Region_10_87074463_87074653	-0.0268225	0.00444248
adrenal	Region_10_87074463_87074653	-0.0575802	3.28547189454298e-11
thymus	Region_10_87074463_87074653	-0.0299778	0.00485958
thymus	Region_10_87105305_87105398	0.0467338	0.00012266
whole_blood	Region_10_87106718_87106958	-0.0192875	0.0118268
spleen	Region_10_87106718_87106958	-0.0223056	0.00633766
omental_adipose	Region_10_87106718_87106958	-0.0184199	0.0127768
adrenal	Region_10_87106718_87106958	-0.0132933	0.0496905
thymus	Region_10_87106718_87106958	-0.0226327	0.00485618
pituitary	Region_10_87106718_87106958	-0.021081	0.0102342
whole_blood	Region_10_87119240_87119444	-0.0223928	0.0281118
spleen	Region_10_87119240_87119444	-0.0202974	0.0159129
kidney	Region_10_87119240_87119444	-0.0243771	0.0136341
adrenal	Region_10_87119240_87119444	-0.0198802	0.0226488
thymus	Region_10_87119240_87119444	-0.0236294	0.0103267
thyroid	Region_10_87119240_87119444	-0.0295847	0.00434569
pituitary	Region_10_87119240_87119444	-0.0232946	0.0147387
thymus	Region_10_87159034_87159975	-0.030787	0.00511447
thymus	Region_10_87174219_87174276	-0.0303127	0.0284664
thymus	Region_10_87196214_87196328	-0.0409506	0.0121898
thymus	Region_10_87202869_87202960	-0.0424769	0.00551459
thymus	Region_10_87222232_87222364	-0.0272909	0.0262753
pituitary	Region_10_87271528_87271619	0.0425367	0.0482536
thymus	Region_10_87318466_87318518	-0.0276567	0.0316068
pituitary	Region_10_87318466_87318518	-0.0245221	0.0281394
heart	Region_10_87341246_87341567	0.0206497	0.000203367
kidney	Region_10_87341246_87341567	0.016284	0.00519618
adrenal	Region_10_87341246_87341567	0.0109121	0.0316119
liver	Region_10_87341246_87341567	0.0181478	0.00344002
skeletal_muscle	Region_10_87341246_87341567	0.0127105	0.0127885
kidney	Region_10_87382690_87382780	-0.0220863	0.0335203
thymus	Region_10_87382690_87382780	-0.0351373	0.00211232
skeletal_muscle	Region_10_87382690_87382780	-0.029874	0.0223204
thymus	Region_10_87537753_87538359	-0.035772	0.00499893
thymus	Region_10_87573691_87573757	-0.0247244	0.0233663
thymus	Region_10_87871425_87871456	-0.0308779	0.014441
thymus	Region_10_87894291_87894904	-0.0255658	0.0117373
thymus	Region_10_87916477_87916568	-0.0339762	0.0390346
thymus	Region_10_87974059_87974116	-0.0540519	0.001069
whole_blood	Region_10_88002422_88003701	-0.0143923	0.033256
lung	Region_10_88002422_88003701	-0.025573	0.0017477
thyroid	Region_10_88002422_88003701	-0.0330075	8.84336988838941e-05
liver	Region_10_88002422_88003701	-0.0200729	0.0186117
thymus	Region_10_88033868_88034009	-0.0346105	0.0226801
thymus	Region_10_88104303_88104478	-0.0316647	0.0175567
thymus	Region_10_88220536_88220701	-0.0539485	0.000949558
spleen	Region_10_88223706_88223794	-0.0187735	0.00974383
thymus	Region_10_88223706_88223794	-0.0186393	0.0399821
thyroid	Region_10_88223706_88223794	-0.0201899	0.0135065
skeletal_muscle	Region_10_88223706_88223794	0.0202001	0.0390317
omental_adipose	Region_10_88265138_88265203	0.0241994	0.00192249
adrenal	Region_10_88265138_88265203	0.0203994	0.00522617
spleen	Region_10_88268087_88268182	0.0299059	0.00255933
omental_adipose	Region_10_88268087_88268182	-0.0182446	0.0347153
adrenal	Region_10_88268087_88268182	-0.0405433	0.000306194
thymus	Region_10_88271029_88271215	-0.0652951	0.00154344
whole_blood	Region_10_88275366_88275858	-0.0140601	0.0390541
spleen	Region_10_88275366_88275858	-0.0178628	0.0046006
omental_adipose	Region_10_88275366_88275858	0.0263078	0.000660507
heart	Region_10_88275366_88275858	0.0164858	0.00522186
kidney	Region_10_88275366_88275858	0.0161758	0.00697524
thymus	Region_10_88275366_88275858	-0.0239463	0.00625133
thymus	Region_10_88304329_88304329	-0.0560019	0.0140413
spleen	Region_10_88365769_88365859	-0.0264737	0.00663039
adrenal	Region_10_88365769_88365859	0.025755	0.0122045
pituitary	Region_10_88365769_88365859	-0.0414917	0.000309
spleen	Region_10_88369664_88370117	-0.014577	0.0133827
adrenal	Region_10_88369664_88370117	0.0256773	0.00120206
thymus	Region_10_88369664_88370117	-0.0281047	0.00519329
pituitary	Region_10_88369664_88370117	-0.0293008	0.000651967
thymus	Region_10_88380426_88380453	-0.0464249	0.0141315
lung	Region_10_88429336_88429483	-0.0242878	0.037653
thymus	Region_10_88429336_88429483	-0.0273917	0.00926142
kidney	Region_10_88478838_88479404	0.0128364	0.0132489
lung	Region_10_88478838_88479404	0.0153422	0.011639
skeletal_muscle	Region_10_88478838_88479404	-0.0296066	0.000102144
spleen	Region_10_88554784_88554839	-0.0190419	0.0127071
omental_adipose	Region_10_88554784_88554839	0.0136219	0.0440759
thymus	Region_10_88554784_88554839	-0.0355672	0.00346153
thyroid	Region_10_88554784_88554839	0.0162022	0.0131985
liver	Region_10_88554784_88554839	-0.0195098	0.0239028
thymus	Region_10_88606541_88606579	-0.0165202	0.0484026
spleen	Region_10_88612928_88612988	-0.0281143	0.0466782
thymus	Region_10_88812852_88813907	-0.0385119	0.005395
thymus	Region_10_88826318_88826417	-0.046137	0.00984245
pituitary	Region_10_88883214_88883298	-0.0322579	0.01309
whole_blood	Region_10_89020202_89020380	-0.0231194	0.00619611
spleen	Region_10_89020202_89020380	-0.0167081	0.0212244
kidney	Region_10_89020202_89020380	0.0269971	0.000906011
thymus	Region_10_89020202_89020380	-0.0364434	0.000555815
thyroid	Region_10_89020202_89020380	0.0131014	0.0326145
pituitary	Region_10_89020202_89020380	-0.0276155	0.000113632
liver	Region_10_89020202_89020380	0.0368551	0.000297373
lung	Region_10_89073827_89073901	0.0308447	0.0210266
thymus	Region_10_89073827_89073901	-0.0277366	0.0372186
liver	Region_10_89073827_89073901	0.0225377	0.0357133
pituitary	Region_10_89091667_89091703	-0.0714262	0.0376993
thymus	Region_10_89134593_89135652	-0.0249386	0.0482435
thymus	Region_10_89186724_89186860	-0.0775758	0.000941499
spleen	Region_10_89237805_89237985	-0.0172001	0.0108593
thymus	Region_10_89237805_89237985	-0.01272	0.0329692
pituitary	Region_10_89237805_89237985	-0.0119644	0.0435538
liver	Region_10_89237805_89237985	-0.0155651	0.0225412
thymus	Region_10_89250718_89250861	-0.0588624	0.000628162
thymus	Region_10_89277253_89277376	-0.0447258	0.00904102
pituitary	Region_10_89305944_89305968	-0.033353	0.0266527
thymus	Region_10_89315627_89315925	-0.0364674	0.000553431
thymus	Region_10_89317879_89317909	-0.0336636	0.0429435
whole_blood	Region_10_89319702_89319736	-0.0313936	0.00155396
spleen	Region_10_89319702_89319736	-0.0265791	0.00244735
thymus	Region_10_89319702_89319736	-0.0186833	0.0441289
thyroid	Region_10_89319702_89319736	0.0156806	0.044078
pituitary	Region_10_89319702_89319736	-0.0301056	0.000741305
spleen	Region_10_89353212_89353334	-0.03233	0.00178175
adrenal	Region_10_89353212_89353334	-0.0287797	0.00425721
thymus	Region_10_89353212_89353334	-0.0445525	0.00136816
thyroid	Region_10_89353212_89353334	-0.0259623	0.0239434
liver	Region_10_89353212_89353334	-0.0289314	0.0154094
spleen	Region_10_89372453_89372721	-0.0354498	0.000840278
kidney	Region_10_89372453_89372721	-0.0239505	0.0244162
adrenal	Region_10_89376813_89377310	-0.100214	0
spleen	Region_10_89395996_89396021	-0.0194502	0.0443093
heart	Region_10_89395996_89396021	-0.0213572	0.0296831
kidney	Region_10_89395996_89396021	-0.0202266	0.0423666
lung	Region_10_89395996_89396021	-0.0210429	0.0330556
thymus	Region_10_89395996_89396021	-0.0233449	0.0103584
liver	Region_10_89395996_89396021	-0.021714	0.0354562
skeletal_muscle	Region_10_89395996_89396021	-0.0177714	0.0456665
pituitary	Region_10_89400198_89400198	-0.0494268	0.013368
spleen	Region_10_89403897_89405062	-0.0241993	0.000420961
omental_adipose	Region_10_89403897_89405062	-0.018688	0.00454766
adrenal	Region_10_89403897_89405062	-0.0219455	0.00310242
thymus	Region_10_89403897_89405062	-0.0383257	4.19650430754093e-05
thyroid	Region_10_89403897_89405062	-0.0191274	0.00354879
pituitary	Region_10_89403897_89405062	-0.0239665	0.00103306
liver	Region_10_89403897_89405062	-0.0142859	0.025412
skeletal_muscle	Region_10_89403897_89405062	-0.0131606	0.0471076
whole_blood	Region_10_89432899_89432981	-0.0174321	0.0242735
spleen	Region_10_89432899_89432981	-0.0248272	0.00165479
omental_adipose	Region_10_89432899_89432981	-0.0189835	0.00302328
heart	Region_10_89432899_89432981	-0.0154986	0.0108751
kidney	Region_10_89432899_89432981	-0.0174673	0.0158705
lung	Region_10_89432899_89432981	-0.0147994	0.0333804
adrenal	Region_10_89432899_89432981	-0.0185359	0.00331068
thymus	Region_10_89432899_89432981	-0.0279539	0.000206255
thyroid	Region_10_89432899_89432981	-0.0169475	0.00700668
pituitary	Region_10_89432899_89432981	-0.0220731	0.0038657
liver	Region_10_89432899_89432981	-0.0186971	0.00679938
skeletal_muscle	Region_10_89432899_89432981	-0.0160058	0.0121661
whole_blood	Region_10_89449459_89449665	-0.0179117	0.0363516
spleen	Region_10_89449459_89449665	-0.0189062	0.0231213
omental_adipose	Region_10_89449459_89449665	-0.0160833	0.0412043
heart	Region_10_89449459_89449665	-0.0148516	0.0484831
kidney	Region_10_89449459_89449665	-0.0215696	0.0179164
thymus	Region_10_89449459_89449665	-0.0222027	0.00342841
thyroid	Region_10_89449459_89449665	-0.0199124	0.0185216
pituitary	Region_10_89449459_89449665	-0.0182622	0.028381
liver	Region_10_89449459_89449665	-0.0163185	0.039806
skeletal_muscle	Region_10_89449459_89449665	-0.0185295	0.0224787
thymus	Region_10_89657332_89657375	-0.0306028	0.0321366
thymus	Region_10_89686533_89686634	-0.0328459	0.0132973
thymus	Region_10_89688677_89688691	-0.0371675	0.00151731
pituitary	Region_10_89715105_89715148	-0.0521331	1.55641963384134e-06
whole_blood	Region_10_89777105_89777533	-0.0326808	0.00975675
lung	Region_10_89777105_89777533	0.0239655	0.0248888
thymus	Region_10_89777105_89777533	-0.0287653	0.00866941
pituitary	Region_10_89777105_89777533	-0.0268147	0.00760187
spleen	Region_10_89822214_89823047	-0.0181706	0.0103993
omental_adipose	Region_10_89822214_89823047	-0.0115572	0.0285702
liver	Region_10_89822214_89823047	-0.0165765	0.0192572
skeletal_muscle	Region_10_89822214_89823047	-0.0161553	0.0192927
thymus	Region_10_89836795_89836974	-0.0368265	0.00938791
thymus	Region_10_90046488_90046556	-0.0512824	0.000950208
pituitary	Region_10_90059418_90059577	-0.0262988	0.0180195
adrenal	Region_10_90168255_90168398	-0.0181856	0.0390914
pituitary	Region_10_90237721_90237756	-0.0207427	0.039966
whole_blood	Region_10_90713704_90713747	-0.0212577	0.0471817
pituitary	Region_10_91126345_91126745	-0.037243	0.0191927
thymus	Region_10_91506286_91507453	-0.0337929	0.000734024
thymus	Region_10_91612694_91613861	-0.0193669	0.0187819
thymus	Region_10_91720303_91720677	-0.023238	0.0395927
whole_blood	Region_10_91774612_91774678	-0.0149637	0.049708
spleen	Region_10_91774612_91774678	-0.0156684	0.0404935
omental_adipose	Region_10_91774612_91774678	-0.0213638	0.0117644
adrenal	Region_10_91774612_91774678	-0.0133327	0.0467302
pituitary	Region_10_91812338_91812383	-0.0378619	0.000731726
whole_blood	Region_10_91829780_91830878	-0.0142972	0.0457458
spleen	Region_10_91829780_91830878	-0.0148158	0.0489431
adrenal	Region_10_91829780_91830878	-0.0103058	0.0463066
pituitary	Region_10_91829780_91830878	-0.020037	0.00199226
thymus	Region_10_91833832_91833832	-0.067549	0.00684464
pituitary	Region_10_91843986_91844580	-0.0361307	0.0012354
thymus	Region_10_91866733_91867464	-0.0325842	0.00126682
thymus	Region_10_91871671_91871861	-0.0290458	0.0222588
pituitary	Region_10_91877114_91877196	-0.0367805	0.0416247
whole_blood	Region_10_91890509_91890899	-0.0132089	0.0235396
spleen	Region_10_91890509_91890899	-0.0171791	0.0106028
omental_adipose	Region_10_91890509_91890899	-0.0126632	0.0266339
kidney	Region_10_91890509_91890899	-0.0116056	0.0436607
lung	Region_10_91890509_91890899	-0.0150729	0.0166112
thymus	Region_10_91890509_91890899	-0.0181556	0.00265946
thyroid	Region_10_91890509_91890899	-0.0120579	0.0260402
pituitary	Region_10_91890509_91890899	-0.0158632	0.0144461
liver	Region_10_91890509_91890899	-0.0143469	0.01699
thymus	Region_10_91894241_91895211	-0.0294687	0.00169651
thymus	Region_10_91934879_91935159	-0.0390599	0.0420607
thymus	Region_10_91936649_91936734	-0.0576379	0.000110739
thymus	Region_10_91960245_91960384	-0.0346963	0.0174471
thymus	Region_10_91965482_91966926	-0.0293217	0.000558359
thymus	Region_10_92008324_92008624	-0.0255828	0.0256848
thymus	Region_10_92009654_92010136	-0.0344728	0.00390729
pituitary	Region_10_92034002_92035667	-0.0365779	0.0156374
thymus	Region_10_92061198_92061272	-0.027355	0.0219699
thymus	Region_10_92077583_92078199	-0.0364753	0.00147099
spleen	Region_10_92098154_92098222	-0.0225403	0.0242956
thyroid	Region_10_92098154_92098222	-0.0222784	0.0220129
pituitary	Region_10_92098154_92098222	-0.0230317	0.0104523
thymus	Region_10_92115293_92116244	-0.031137	0.00225283
thymus	Region_10_92129339_92129634	-0.031692	0.00523211
whole_blood	Region_10_92138229_92138444	-0.01456	0.0391882
spleen	Region_10_92138229_92138444	-0.0133136	0.0438473
adrenal	Region_10_92138229_92138444	-0.0156287	0.00693953
pituitary	Region_10_92138229_92138444	-0.0127126	0.0455025
liver	Region_10_92138229_92138444	-0.0137649	0.0374101
pituitary	Region_10_92153753_92153849	-0.0428373	0.00162268
thymus	Region_10_92183740_92183837	-0.0316253	0.0392175
thymus	Region_10_92196976_92197143	-0.0274394	0.0258423
thymus	Region_10_92206693_92206732	-0.0390296	0.0257464
adrenal	Region_10_92208578_92208626	-0.031328	0.000390224
thymus	Region_10_92211577_92212508	-0.0299752	0.0116986
thymus	Region_10_92236653_92236653	-0.0313336	0.0319511
thymus	Region_10_92281805_92281869	-0.0264356	0.0290057
thymus	Region_10_92284553_92284616	-0.0351591	0.00449019
pituitary	Region_10_92295018_92295122	-0.029116	0.00779412
thymus	Region_10_92303355_92303428	-0.0349326	0.00397155
pituitary	Region_10_92312926_92313330	-0.0309729	0.00266804
spleen	Region_10_92329782_92329878	-0.0240637	0.0393466
thymus	Region_10_92329782_92329878	-0.0187725	0.0498229
pituitary	Region_10_92329782_92329878	-0.0244522	0.00835773
pituitary	Region_10_92331089_92331143	-0.0342465	0.019104
pituitary	Region_10_92337995_92338024	-0.0545996	3.59912123160111e-06
spleen	Region_10_92343148_92343369	-0.0240036	0.0297996
thymus	Region_10_92343148_92343369	-0.0284743	0.0195907
pituitary	Region_10_92343148_92343369	-0.029506	0.0169012
spleen	Region_10_92366600_92366737	-0.0309572	0.00149235
adrenal	Region_10_92366600_92366737	-0.0313587	0.00099679
pituitary	Region_10_92366600_92366737	-0.0231516	0.024928
liver	Region_10_92366600_92366737	-0.0263949	0.00935727
thymus	Region_10_92375430_92378308	-0.0126678	0.0183118
spleen	Region_10_92380285_92380321	-0.0190043	0.0276219
thymus	Region_10_92380285_92380321	-0.03069	0.0123311
pituitary	Region_10_92380285_92380321	-0.041976	3.1796433096587e-05
liver	Region_10_92380285_92380321	-0.021195	0.0467377
skeletal_muscle	Region_10_92380285_92380321	0.0189871	0.0342029
whole_blood	Region_10_92392726_92392828	-0.0249134	0.0125491
spleen	Region_10_92392726_92392828	-0.0138844	0.0369872
omental_adipose	Region_10_92392726_92392828	-0.0160145	0.0125094
thymus	Region_10_92392726_92392828	-0.0177497	0.0222107
pituitary	Region_10_92392726_92392828	-0.0323841	5.34792177597776e-05
liver	Region_10_92392726_92392828	-0.0151487	0.040498
thymus	Region_10_92401669_92401783	-0.0270481	0.00743912
thymus	Region_10_92405902_92405978	-0.0318319	0.00600548
whole_blood	Region_10_92424795_92425173	0.0309943	0.0377637
spleen	Region_10_92424795_92425173	-0.0228103	0.0253842
omental_adipose	Region_10_92424795_92425173	0.0296207	0.00105343
lung	Region_10_92424795_92425173	0.0205757	0.0324717
adrenal	Region_10_92424795_92425173	0.0207835	0.0318078
thymus	Region_10_92424795_92425173	-0.0437484	0.00324172
thyroid	Region_10_92424795_92425173	0.0500945	1.04850422871933e-05
pituitary	Region_10_92424795_92425173	-0.0297553	0.0135678
spleen	Region_10_92427738_92431342	0.0134726	0.00198529
omental_adipose	Region_10_92427738_92431342	0.011068	0.0191198
thyroid	Region_10_92427738_92431342	0.0187738	5.01658497612154e-05
skeletal_muscle	Region_10_92427738_92431342	0.0171616	0.000209139
liver	Region_10_92440392_92440640	-0.0289219	0.0407491
kidney	Region_10_92445217_92446259	-0.0246185	0.0379472
thymus	Region_10_92445217_92446259	-0.0253053	0.00332819
thymus	Region_10_92453340_92453436	-0.0244194	0.0139184
thyroid	Region_10_92453340_92453436	-0.0300881	0.0168158
whole_blood	Region_10_92543597_92544482	-0.013921	0.0311921
spleen	Region_10_92543597_92544482	-0.0163163	0.0167667
omental_adipose	Region_10_92543597_92544482	-0.015394	0.0105608
adrenal	Region_10_92543597_92544482	-0.0158671	0.0132177
thymus	Region_10_92543597_92544482	-0.0180765	0.0079129
thyroid	Region_10_92543597_92544482	-0.0157574	0.0106192
pituitary	Region_10_92543597_92544482	-0.0159418	0.0162207
liver	Region_10_92543597_92544482	-0.015778	0.0202808
skeletal_muscle	Region_10_92543597_92544482	-0.0157466	0.00943572
spleen	Region_10_92547747_92547988	-0.0199283	0.00572378
lung	Region_10_92547747_92547988	0.0266287	0.00181669
thymus	Region_10_92552935_92553200	-0.0271147	0.0275037
spleen	Region_10_92556455_92560117	0.0125421	0.0183525
heart	Region_10_92556455_92560117	0.00931344	0.0485675
lung	Region_10_92556455_92560117	0.0101393	0.0421112
thyroid	Region_10_92556455_92560117	0.00834638	0.0399381
pituitary	Region_10_92556455_92560117	0.00764616	0.0422022
liver	Region_10_92556455_92560117	0.00952071	0.0370409
omental_adipose	Region_10_92571860_92572221	0.0143292	0.0440739
pituitary	Region_10_92571860_92572221	-0.0184506	0.0472787
skeletal_muscle	Region_10_92571860_92572221	-0.036902	0.000119728
whole_blood	Region_10_92574485_92574876	-0.0179471	0.0299701
liver	Region_10_92574485_92574876	0.0169411	0.0489829
skeletal_muscle	Region_10_92574485_92574876	-0.0203575	0.019413
pituitary	Region_10_92576887_92577346	-0.0229416	0.017744
thymus	Region_10_92592598_92592688	-0.0379879	0.0129825
omental_adipose	Region_10_92595505_92595717	-0.0134537	0.0417991
adrenal	Region_10_92595505_92595717	-0.016711	0.0414372
pituitary	Region_10_92595505_92595717	-0.019254	0.0326927
adrenal	Region_10_92601141_92602136	-0.0201907	0.00458159
thymus	Region_10_92601141_92602136	0.0234188	0.00483207
liver	Region_10_92601141_92602136	-0.0120093	0.0434219
heart	Region_10_92607225_92607328	0.0263123	0.00368004
lung	Region_10_92607225_92607328	0.0162606	0.0312203
skeletal_muscle	Region_10_92607225_92607328	-0.0326843	0.0013659
thymus	Region_10_92610712_92611143	-0.0407254	0.00170202
pituitary	Region_10_92612524_92612645	-0.0263163	0.0115328
thymus	Region_10_92619906_92620145	-0.0488276	0.00287125
skeletal_muscle	Region_10_92630833_92630984	-0.0461797	0.0145888
whole_blood	Region_10_92634336_92634434	-0.0246345	0.01411
adrenal	Region_10_92634336_92634434	-0.0286784	0.0028812
thymus	Region_10_92634336_92634434	-0.0223099	0.0161935
thyroid	Region_10_92634336_92634434	-0.019223	0.0140646
pituitary	Region_10_92634336_92634434	-0.0304263	0.00191184
skeletal_muscle	Region_10_92634336_92634434	-0.0347855	0.000273062
pituitary	Region_10_92661875_92662205	-0.026687	0.00673074
thymus	Region_10_92688137_92688232	-0.0245838	0.0169834
thymus	Region_10_92700610_92700700	-0.030837	0.003582
thymus	Region_10_92739470_92739545	-0.0251444	0.0240224
pituitary	Region_10_92752935_92754384	-0.0444624	0.000526133
spleen	Region_10_92755426_92757616	-0.0136914	0.0326315
kidney	Region_10_92755426_92757616	0.0162125	0.0380813
thymus	Region_10_92755426_92757616	-0.0200474	0.0311479
pituitary	Region_10_92755426_92757616	-0.0312474	0.000848293
thymus	Region_10_92766579_92768756	-0.0250892	0.00305525
thymus	Region_10_92785574_92786244	-0.0590983	0.000176058
spleen	Region_10_92790722_92791015	0.022021	0.0246725
thymus	Region_10_92790722_92791015	0.0253992	0.0163079
skeletal_muscle	Region_10_92790722_92791015	0.017545	0.0306309
whole_blood	Region_10_92793962_92796422	-0.0165935	0.00590688
kidney	Region_10_92793962_92796422	-0.00866477	0.0483253
adrenal	Region_10_92793962_92796422	-0.0122284	0.00126594
thyroid	Region_10_92793962_92796422	-0.00844481	0.0487702
pituitary	Region_10_92793962_92796422	-0.0140466	0.00166234
liver	Region_10_92793962_92796422	-0.0134503	0.00283005
skeletal_muscle	Region_10_92793962_92796422	-0.0157767	0.00523828
thymus	Region_10_92806072_92806137	0.0382894	0.0299534
pituitary	Region_10_92813900_92813968	-0.0253782	0.0145183
thymus	Region_10_92823320_92823379	-0.0345731	0.0300025
lung	Region_10_92825952_92826747	0.026186	0.000691518
thymus	Region_10_92825952_92826747	-0.024515	0.013033
thyroid	Region_10_92825952_92826747	0.0245152	0.000192516
pituitary	Region_10_92825952_92826747	-0.0197298	0.00885097
liver	Region_10_92825952_92826747	0.0135139	0.0497462
adrenal	Region_10_92830499_92833168	-0.00932772	0.0325357
thymus	Region_10_92830499_92833168	-0.026831	0.0243098
pituitary	Region_10_92830499_92833168	-0.0517692	5.56379756710967e-08
liver	Region_10_92830499_92833168	-0.0144088	0.0282091
pituitary	Region_10_92842388_92843282	-0.0232988	0.0187377
omental_adipose	Region_10_92849265_92849458	-0.0128631	0.0324596
heart	Region_10_92849265_92849458	0.0130778	0.0424888
thymus	Region_10_92849265_92849458	-0.0252459	0.00524528
thyroid	Region_10_92849265_92849458	0.0231497	0.000268506
spleen	Region_10_92853807_92854291	0.0262953	0.0348292
thyroid	Region_10_92853807_92854291	0.015798	0.0466927
pituitary	Region_10_92853807_92854291	-0.0306529	0.00907678
thymus	Region_10_92857613_92859024	-0.0412141	0.000150048
thymus	Region_10_92865549_92866069	-0.0261437	0.00449536
omental_adipose	Region_10_92872430_92872544	-0.0217763	0.021894
lung	Region_10_92872430_92872544	-0.0189176	0.0457078
thymus	Region_10_92872430_92872544	-0.018912	0.0432631
pituitary	Region_10_92872430_92872544	-0.0242153	0.0117228
pituitary	Region_10_92877251_92877300	-0.101365	1.69382323156331e-06
whole_blood	Region_10_92878586_92878712	-0.0315755	0.0151187
spleen	Region_10_92878586_92878712	-0.0461029	0.00106498
kidney	Region_10_92878586_92878712	0.024468	0.0326403
thymus	Region_10_92878586_92878712	-0.0379429	0.00423419
pituitary	Region_10_92878586_92878712	-0.0349588	0.0110275
pituitary	Region_10_92880195_92880349	-0.0302328	0.0338571
thymus	Region_10_92887497_92888211	-0.0350897	0.000108868
thymus	Region_10_92901094_92902415	-0.0241471	0.0045031
thymus	Region_10_92909243_92909384	0.0317518	0.0179443
thymus	Region_10_92914866_92914981	-0.047601	0.00399467
pituitary	Region_10_92921307_92922580	-0.0247479	0.0312679
thymus	Region_10_92958651_92958905	0.0542395	0.000554232
thymus	Region_10_92960536_92960917	0.0207288	0.0300053
thymus	Region_10_92964675_92964747	-0.0280722	0.0325677
thymus	Region_10_92990568_92990568	-0.0378014	0.0148561
thymus	Region_10_93002868_93003545	-0.0256712	0.0194558
spleen	Region_10_93057654_93057765	-0.0208691	0.0194461
lung	Region_10_93057654_93057765	-0.0181446	0.046659
adrenal	Region_10_93057654_93057765	-0.0191425	0.0213962
pituitary	Region_10_93057654_93057765	-0.0241737	0.00715556
thymus	Region_10_93086285_93087773	-0.0393443	0.0152801
spleen	Region_10_93106331_93107935	-0.0182732	0.00705027
heart	Region_10_93106331_93107935	0.0168454	0.0243326
thyroid	Region_10_93106331_93107935	-0.0149517	0.0197195
thymus	Region_10_93111567_93112710	-0.0443725	0.000255298
thymus	Region_10_93118328_93118358	-0.0441741	0.0089482
whole_blood	Region_10_93124245_93124725	-0.0288049	3.19875300182071e-05
spleen	Region_10_93124245_93124725	-0.0216131	0.00424549
lung	Region_10_93124245_93124725	-0.0157445	0.0467358
adrenal	Region_10_93124245_93124725	-0.0197053	0.00203726
thymus	Region_10_93124245_93124725	-0.0230916	0.00409795
pituitary	Region_10_93124245_93124725	-0.0278696	0.00060918
liver	Region_10_93124245_93124725	-0.0148855	0.043182
thymus	Region_10_93127562_93128602	-0.052651	0.000683144
omental_adipose	Region_10_93142758_93142933	-0.0218564	0.0494321
whole_blood	Region_10_93183086_93183127	-0.0244741	0.0293503
spleen	Region_10_93183086_93183127	-0.024161	0.0263235
lung	Region_10_93183086_93183127	-0.0243229	0.0345723
adrenal	Region_10_93183086_93183127	-0.0227917	0.0299763
thymus	Region_10_93183086_93183127	-0.0225559	0.0378042
pituitary	Region_10_93183086_93183127	-0.0235152	0.0306955
skeletal_muscle	Region_10_93183086_93183127	-0.0224573	0.0247558
thymus	Region_10_93202667_93204128	-0.0505514	0.000352119
pituitary	Region_10_93216711_93216774	-0.0323048	0.033676
thymus	Region_10_93231343_93231540	-0.0381788	0.00240869
thymus	Region_10_93323574_93323630	-0.0208173	0.0263187
liver	Region_10_93323574_93323630	-0.0231361	0.0425784
thymus	Region_10_93334097_93335146	-0.0513216	0.00363838
thymus	Region_10_93356393_93356535	-0.031644	0.00572832
whole_blood	Region_10_93389359_93389913	0.0219119	0.000278601
spleen	Region_10_93389359_93389913	0.0310939	1.9576528951196e-09
omental_adipose	Region_10_93389359_93389913	0.014372	0.00356075
heart	Region_10_93389359_93389913	0.0153454	0.00796922
kidney	Region_10_93389359_93389913	0.0159418	0.00800857
lung	Region_10_93389359_93389913	0.0175363	0.000468441
thymus	Region_10_93389359_93389913	0.0212294	0.000348156
thyroid	Region_10_93389359_93389913	0.0239182	2.09335431472456e-07
liver	Region_10_93389359_93389913	0.0239635	2.52427009359291e-05
skeletal_muscle	Region_10_93389359_93389913	0.0184918	6.82959162896679e-05
pituitary	Region_10_93392708_93392763	-0.0349649	0.0182892
pituitary	Region_10_93406603_93406658	-0.0369948	0.0163586
omental_adipose	Region_10_93563867_93564795	-0.0220615	0.0138393
thyroid	Region_10_93563867_93564795	0.0264711	0.0115835
heart	Region_10_93635732_93639300	0.00745321	0.0228714
lung	Region_10_93635732_93639300	0.00896728	0.0324271
thymus	Region_10_93635732_93639300	0.00863288	0.0298927
thyroid	Region_10_93635732_93639300	0.0100295	0.0127825
liver	Region_10_93635732_93639300	0.0176851	0.00051556
skeletal_muscle	Region_10_93635732_93639300	0.0119978	0.00162219
pituitary	Region_10_93645232_93645337	-0.0449002	0.00486698
spleen	Region_10_93681612_93683115	0.0143188	0.0119507
heart	Region_10_93681612_93683115	0.0128895	0.0338514
thymus	Region_10_93681612_93683115	0.0120373	0.0226075
thyroid	Region_10_93681612_93683115	0.0158255	0.0167791
skeletal_muscle	Region_10_93681612_93683115	0.021192	0.000678642
thymus	Region_10_93691174_93691381	-0.0580562	0.00109345
whole_blood	Region_10_93710602_93711563	-0.0152272	0.0125376
spleen	Region_10_93710602_93711563	-0.0178418	0.00571735
kidney	Region_10_93710602_93711563	0.0165935	0.025268
thymus	Region_10_93710602_93711563	-0.0238607	0.0105511
skeletal_muscle	Region_10_93710602_93711563	0.0164092	0.0067682
thymus	Region_10_93713089_93713148	-0.0269943	0.0175844
spleen	Region_10_93721146_93721196	-0.0164976	0.022777
thymus	Region_10_93721146_93721196	-0.0132748	0.0366819
thyroid	Region_10_93721146_93721196	-0.0125729	0.0443214
pituitary	Region_10_93721146_93721196	-0.0121687	0.0449306
omental_adipose	Region_10_93728663_93729099	-0.0347796	0.00727965
thyroid	Region_10_93728663_93729099	-0.0237616	0.0109971
whole_blood	Region_10_93730272_93731296	-0.0253986	0.0201249
spleen	Region_10_93730272_93731296	-0.0180179	0.0396092
spleen	Region_10_93733009_93733970	-0.0136166	0.0371562
adrenal	Region_10_93733009_93733970	0.0136652	0.0335922
thymus	Region_10_93733009_93733970	-0.0179092	0.0428299
pituitary	Region_10_93737632_93737750	-0.0441453	0.0262309
whole_blood	Region_10_93741846_93741910	-0.0256117	0.00567918
spleen	Region_10_93741846_93741910	-0.0364595	0.000246462
lung	Region_10_93741846_93741910	-0.0187669	0.0299283
spleen	Region_10_93766831_93767408	-0.0257623	0.0482076
thymus	Region_10_93766831_93767408	-0.0333949	0.0137754
thymus	Region_10_93770675_93770782	-0.0253572	0.0167183
adrenal	Region_10_93772499_93772558	-0.0216604	0.00252943
kidney	Region_10_93784422_93784644	-0.0266545	0.00675693
thymus	Region_10_93784422_93784644	-0.0310337	0.00855512
thyroid	Region_10_93784422_93784644	-0.0331056	0.00202699
skeletal_muscle	Region_10_93784422_93784644	-0.0244197	0.00881071
spleen	Region_10_93794755_93794846	0.0339743	0.000217518
heart	Region_10_93794755_93794846	0.0230198	0.00346741
lung	Region_10_93794755_93794846	0.0223427	0.0248976
adrenal	Region_10_93794755_93794846	0.0308439	7.26659978472238e-05
thymus	Region_10_93794755_93794846	0.0398018	0.000803802
skeletal_muscle	Region_10_93794755_93794846	0.0291239	0.000940687
thymus	Region_10_93809160_93811672	0.0248386	0.00170032
omental_adipose	Region_10_93829055_93829182	0.0146021	0.000256378
kidney	Region_10_93829055_93829182	0.0183236	0.00267331
lung	Region_10_93829055_93829182	0.0089649	0.0396996
adrenal	Region_10_93829055_93829182	0.0136253	0.00500469
thymus	Region_10_93829055_93829182	-0.0313358	0.00247166
thyroid	Region_10_93829055_93829182	0.020389	7.95893113972658e-05
pituitary	Region_10_93829055_93829182	-0.0122583	0.00894026
thymus	Region_10_93850957_93853276	-0.023136	0.000998159
whole_blood	Region_10_93870216_93875596	-0.0169819	4.67554534845371e-05
spleen	Region_10_93870216_93875596	-0.0160669	0.000103444
adrenal	Region_10_93870216_93875596	-0.00924876	0.00318897
thymus	Region_10_93870216_93875596	-0.0322422	3.4832253731798e-05
pituitary	Region_10_93870216_93875596	-0.0127041	0.00341106
spleen	Region_10_93904158_93904380	-0.0299243	1.76893300229963e-06
omental_adipose	Region_10_93904158_93904380	0.0139269	0.0307113
kidney	Region_10_93904158_93904380	-0.0244316	0.00599313
thymus	Region_10_93904158_93904380	-0.0565964	9.54913897643905e-06
pituitary	Region_10_93904158_93904380	-0.0400932	5.66778064148288e-07
spleen	Region_10_93925486_93926041	-0.0187918	0.0403979
thymus	Region_10_93925486_93926041	-0.0212898	0.00991003
pituitary	Region_10_93925486_93926041	-0.0178239	0.0373997
pituitary	Region_10_93950834_93950878	-0.0471112	8.87656889181354e-06
spleen	Region_10_93951976_93953811	-0.0159433	0.0382419
omental_adipose	Region_10_93951976_93953811	-0.0135303	0.0433877
heart	Region_10_93951976_93953811	-0.0152248	0.0353472
thymus	Region_10_93951976_93953811	-0.0249744	0.000899543
liver	Region_10_93951976_93953811	-0.0175275	0.0328438
skeletal_muscle	Region_10_93951976_93953811	-0.0136889	0.0367229
pituitary	Region_10_93957392_93958426	-0.0196078	0.0286665
pituitary	Region_10_93968461_93968485	-0.0267245	0.0407326
skeletal_muscle	Region_10_93968461_93968485	-0.0289916	0.0431267
thymus	Region_10_93981873_93982948	-0.050093	8.1738295994005e-05
thymus	Region_10_93991315_93991380	-0.0345904	0.0268186
thymus	Region_10_93993414_93993474	-0.0292551	0.0414274
thymus	Region_10_93996129_93998597	-0.0192408	0.00193932
thymus	Region_10_94019635_94019743	-0.0425982	0.00610859
omental_adipose	Region_10_94026373_94026657	0.014467	0.0352517
heart	Region_10_94026373_94026657	0.0251913	0.00385416
kidney	Region_10_94026373_94026657	0.0196041	0.0325807
thyroid	Region_10_94026373_94026657	-0.0176605	0.0461417
liver	Region_10_94026373_94026657	0.0161073	0.0484698
heart	Region_10_94046113_94049783	0.0098105	0.0481145
pituitary	Region_10_94056910_94057029	-0.0572646	0.0373789
spleen	Region_10_94102652_94103538	-0.0334442	0.0062176
thymus	Region_10_94102652_94103538	-0.035321	0.00264224
pituitary	Region_10_94149697_94149759	-0.0399384	0.000606473
thymus	Region_10_94151990_94152186	-0.0223574	0.0271504
thymus	Region_10_94167303_94170747	-0.0197727	0.0318813
omental_adipose	Region_10_94172339_94173401	0.0183267	0.0012658
heart	Region_10_94172339_94173401	-0.0118928	0.0288263
adrenal	Region_10_94172339_94173401	0.00994857	0.0251677
thymus	Region_10_94172339_94173401	-0.036939	0.00183187
thyroid	Region_10_94172339_94173401	-0.0259619	0.000780853
pituitary	Region_10_94172339_94173401	0.0144047	0.0329046
skeletal_muscle	Region_10_94172339_94173401	-0.0124688	0.0498641
spleen	Region_10_94248355_94248383	-0.0401339	0.000205353
kidney	Region_10_94248355_94248383	-0.0465228	0.000300873
adrenal	Region_10_94248355_94248383	-0.0207175	0.0245741
thymus	Region_10_94248355_94248383	-0.0482059	0.00368285
pituitary	Region_10_94248355_94248383	-0.0378217	0.0045384
liver	Region_10_94301640_94301761	-0.0749957	6.29176921812524e-05
thymus	Region_10_94380784_94380875	-0.0377008	0.00112324
lung	Region_10_94384626_94386943	0.0175161	0.0286736
adrenal	Region_10_94384626_94386943	-0.00961792	0.0488525
thymus	Region_10_94384626_94386943	-0.0253929	0.0234586
pituitary	Region_10_94384626_94386943	-0.0336945	0.00111541
thymus	Region_10_94402831_94403193	-0.0409856	0.00156907
pituitary	Region_10_94491256_94491306	-0.0161391	0.00727399
whole_blood	Region_10_94495452_94495521	-0.0136362	0.0289717
spleen	Region_10_94495452_94495521	-0.0171712	0.019178
omental_adipose	Region_10_94495452_94495521	-0.0136861	0.0227048
heart	Region_10_94495452_94495521	-0.0128603	0.0330399
lung	Region_10_94495452_94495521	-0.0161443	0.0312796
thymus	Region_10_94495452_94495521	-0.0154348	0.0300378
pituitary	Region_10_94495452_94495521	-0.01971	0.00528918
skeletal_muscle	Region_10_94495452_94495521	-0.0130732	0.0277924
pituitary	Region_10_94521838_94521871	-0.0538014	0.00212257
pituitary	Region_10_94543818_94546036	-0.0265661	0.0196495
whole_blood	Region_10_94572235_94572379	-0.0145917	0.0409522
kidney	Region_10_94572235_94572379	-0.0128883	0.0378967
adrenal	Region_10_94572235_94572379	-0.010371	0.0474542
thymus	Region_10_94573505_94573657	-0.0345982	0.00856835
thymus	Region_10_94614580_94614720	-0.0797987	0.000654004
pituitary	Region_10_94615929_94616360	-0.0360026	0.0318386
thymus	Region_10_94626185_94626392	-0.0295297	0.00744609
whole_blood	Region_10_94631051_94631176	-0.0212504	0.010964
spleen	Region_10_94631051_94631176	-0.0169321	0.0225167
omental_adipose	Region_10_94631051_94631176	-0.0153092	0.0193651
heart	Region_10_94631051_94631176	-0.0190289	0.00695091
thymus	Region_10_94631051_94631176	-0.0210016	0.0109082
pituitary	Region_10_94631051_94631176	-0.0198333	0.015603
liver	Region_10_94631051_94631176	-0.021683	0.00751344
pituitary	Region_10_94634366_94634557	-0.02164	0.0245716
thymus	Region_10_94641237_94641328	-0.0433637	0.000111431
whole_blood	Region_10_94661507_94661559	-0.013826	0.0110911
spleen	Region_10_94661507_94661559	-0.0156443	0.0143495
omental_adipose	Region_10_94661507_94661559	-0.0115437	0.022047
adrenal	Region_10_94661507_94661559	-0.0138469	0.00595552
thymus	Region_10_94661507_94661559	-0.0155033	0.0177226
thyroid	Region_10_94661507_94661559	-0.0138359	0.0104626
pituitary	Region_10_94661507_94661559	-0.0180436	0.00319449
liver	Region_10_94661507_94661559	-0.0158243	0.0135521
thymus	Region_10_94705377_94705377	-0.0351992	0.019723
thymus	Region_10_94718587_94718729	-0.0295728	0.00728922
whole_blood	Region_10_94728463_94729076	-0.014197	0.00651612
spleen	Region_10_94728463_94729076	-0.0268492	2.28625319231845e-07
omental_adipose	Region_10_94728463_94729076	-0.0145452	0.000713881
kidney	Region_10_94728463_94729076	-0.0182479	0.00318668
lung	Region_10_94728463_94729076	-0.00909362	0.0491046
adrenal	Region_10_94728463_94729076	-0.0153077	0.000327187
thymus	Region_10_94728463_94729076	-0.0234596	3.41770180070089e-05
thyroid	Region_10_94728463_94729076	-0.0161818	0.000253137
pituitary	Region_10_94728463_94729076	-0.0191639	0.000232971
liver	Region_10_94728463_94729076	-0.0267741	1.90696269675161e-06
skeletal_muscle	Region_10_94728463_94729076	-0.01173	0.017145
thymus	Region_10_94740895_94740955	-0.0359048	0.0186789
whole_blood	Region_10_94778551_94778576	-0.0172167	0.0456667
spleen	Region_10_94778551_94778576	-0.0183688	0.0346316
omental_adipose	Region_10_94778551_94778576	-0.0286783	0.00115667
adrenal	Region_10_94778551_94778576	-0.0157852	0.0323285
pituitary	Region_10_94778551_94778576	-0.0175979	0.0303807
spleen	Region_10_94780066_94780092	-0.0273704	0.0161586
omental_adipose	Region_10_94780066_94780092	-0.0173569	0.024971
thymus	Region_10_94780066_94780092	-0.0361862	0.00392199
pituitary	Region_10_94780066_94780092	-0.0326923	0.00739106
omental_adipose	Region_10_94820771_94820810	-0.0253301	0.00110551
adrenal	Region_10_94820771_94820810	-0.0161097	0.0237297
thymus	Region_10_94820771_94820810	-0.0297661	0.00349943
pituitary	Region_10_94820771_94820810	-0.0285122	0.000982337
whole_blood	Region_10_94831582_94831653	-0.0160244	0.0437569
spleen	Region_10_94831582_94831653	-0.0142448	0.0357088
thymus	Region_10_94831582_94831653	-0.0160143	0.0286879
thyroid	Region_10_94831582_94831653	-0.0213246	0.0104157
pituitary	Region_10_94831582_94831653	-0.015207	0.0443674
skeletal_muscle	Region_10_94831582_94831653	-0.0144354	0.0376732
thymus	Region_10_94854758_94854796	-0.0630608	0.00124826
pituitary	Region_10_94886985_94887885	-0.01953	0.0185308
spleen	Region_10_94908493_94909586	0.00869513	0.0257058
omental_adipose	Region_10_94908493_94909586	0.0102415	0.0120405
heart	Region_10_94908493_94909586	0.00910431	0.0306281
kidney	Region_10_94908493_94909586	0.0113816	0.0152959
lung	Region_10_94908493_94909586	0.0174652	0.000470388
adrenal	Region_10_94908493_94909586	0.0175997	0.000173882
thyroid	Region_10_94908493_94909586	0.00899284	0.034479
thymus	Region_10_94911114_94911141	-0.0877587	1.01926767415161e-06
pituitary	Region_10_94927779_94929147	-0.0276285	0.000506452
spleen	Region_10_94962492_94962844	-0.0145237	0.00688778
omental_adipose	Region_10_94962492_94962844	-0.0115241	0.0403556
thymus	Region_10_94962492_94962844	-0.0493439	4.2910791749895e-06
pituitary	Region_10_94962492_94962844	-0.038116	3.52442241978723e-05
skeletal_muscle	Region_10_94962492_94962844	0.0190182	0.00292886
pituitary	Region_10_94965777_94965987	-0.0328598	0.0195169
whole_blood	Region_10_94992364_94992524	-0.0269968	0.00092624
lung	Region_10_94992364_94992524	0.0307091	0.000881368
thymus	Region_10_94992364_94992524	-0.0422224	6.76239680910129e-05
lung	Region_10_95085282_95087040	0.0125177	0.0414439
thyroid	Region_10_95085282_95087040	0.0112355	0.0403108
whole_blood	Region_10_95147985_95148058	0.0205203	0.01432
spleen	Region_10_95147985_95148058	0.0261416	0.000612607
omental_adipose	Region_10_95147985_95148058	0.0211241	0.00753256
heart	Region_10_95147985_95148058	0.0355726	2.21106082760384e-05
kidney	Region_10_95147985_95148058	0.027694	0.00144651
lung	Region_10_95147985_95148058	0.016605	0.041967
adrenal	Region_10_95147985_95148058	0.0205135	0.00662823
thymus	Region_10_95147985_95148058	0.0193345	0.0104952
thyroid	Region_10_95147985_95148058	0.0301336	0.00109136
liver	Region_10_95147985_95148058	0.0320589	0.000241241
skeletal_muscle	Region_10_95147985_95148058	0.0304115	0.000755287
spleen	Region_10_95183497_95183710	-0.0213015	0.020564
omental_adipose	Region_10_95183497_95183710	-0.0146845	0.0498964
thyroid	Region_10_95183497_95183710	-0.0180281	0.0271629
pituitary	Region_10_95183497_95183710	-0.0202338	0.00964157
whole_blood	Region_10_95192263_95192353	-0.0205	0.0133562
spleen	Region_10_95192263_95192353	-0.0223391	0.00553465
omental_adipose	Region_10_95192263_95192353	-0.0231626	0.00332827
heart	Region_10_95192263_95192353	-0.0218228	0.00545734
kidney	Region_10_95192263_95192353	-0.0214877	0.00859514
lung	Region_10_95192263_95192353	-0.0169995	0.0343438
adrenal	Region_10_95192263_95192353	-0.0211842	0.00662717
thymus	Region_10_95192263_95192353	-0.0246199	0.00139348
thyroid	Region_10_95192263_95192353	-0.0216366	0.00966553
pituitary	Region_10_95192263_95192353	-0.02189	0.00863367
liver	Region_10_95192263_95192353	-0.0188246	0.0134185
skeletal_muscle	Region_10_95192263_95192353	-0.0196606	0.00936243
spleen	Region_10_95209444_95209819	0.0163432	0.0126464
heart	Region_10_95209444_95209819	0.0119778	0.0455138
kidney	Region_10_95209444_95209819	0.0126559	0.0330243
thyroid	Region_10_95209444_95209819	0.0103775	0.039036
skeletal_muscle	Region_10_95209444_95209819	0.025662	2.2712854484609e-05
spleen	Region_10_95211674_95211735	-0.0248446	0.00832807
omental_adipose	Region_10_95211674_95211735	0.023351	0.0081678
thymus	Region_10_95211674_95211735	-0.0195194	0.0466006
pituitary	Region_10_95211674_95211735	-0.0218626	0.0222086
thymus	Region_10_95216982_95217981	-0.0320751	0.00140366
pituitary	Region_10_95226299_95226361	-0.0302129	0.0335711
spleen	Region_10_95231148_95231801	-0.0175075	0.0412257
thymus	Region_10_95231148_95231801	-0.0280844	0.0022362
liver	Region_10_95231148_95231801	-0.0223239	0.03201
whole_blood	Region_10_95271999_95272861	-0.0200628	0.0074516
spleen	Region_10_95271999_95272861	-0.015797	0.0101475
omental_adipose	Region_10_95271999_95272861	-0.0221379	6.94852106679633e-05
heart	Region_10_95271999_95272861	-0.0186939	0.00254871
adrenal	Region_10_95271999_95272861	-0.0118986	0.021351
thymus	Region_10_95271999_95272861	-0.0217279	0.00371464
thyroid	Region_10_95271999_95272861	-0.012758	0.0294647
pituitary	Region_10_95271999_95272861	-0.0271176	0.000159734
thymus	Region_10_95324209_95324281	-0.0766009	0.00101189
thymus	Region_10_95344703_95344792	-0.0158936	0.0306321
thymus	Region_10_95357386_95357467	-0.0373286	0.0133691
thymus	Region_10_95378207_95378333	-0.0259922	0.0236027
thymus	Region_10_95391215_95391283	-0.0338918	0.0184434
omental_adipose	Region_10_95422585_95422790	-0.0161981	0.0416652
kidney	Region_10_95422585_95422790	0.0230271	0.0334014
thymus	Region_10_95422585_95422790	-0.0345733	0.00552932
pituitary	Region_10_95422585_95422790	-0.0329593	0.0127365
thymus	Region_10_95449791_95449831	-0.0274341	0.0218654
pituitary	Region_10_95452707_95453099	-0.0422084	0.0380382
thymus	Region_10_95454499_95454611	-0.0557419	0.00367194
thymus	Region_10_95480747_95480962	-0.0297374	0.00479283
pituitary	Region_10_95492534_95492583	-0.0373081	0.00344243
spleen	Region_10_95503362_95503765	-0.0211631	0.00144763
thymus	Region_10_95503362_95503765	-0.0431281	0.000237302
pituitary	Region_10_95503362_95503765	-0.046417	2.64213619561859e-05
pituitary	Region_10_95541658_95541725	-0.0513811	9.18117428332366e-05
spleen	Region_10_95588200_95588275	-0.0271364	0.0324726
thymus	Region_10_95588200_95588275	-0.0198227	0.0473639
skeletal_muscle	Region_10_95611847_95611847	-0.028171	0.0423588
spleen	Region_10_95618740_95618800	-0.0284781	0.00172028
thymus	Region_10_95618740_95618800	-0.0200782	0.048666
thyroid	Region_10_95618740_95618800	0.0333712	0.00171683
thymus	Region_10_95633313_95633451	-0.0260406	0.0429824
thymus	Region_10_95636521_95636631	-0.0433574	0.0213601
thymus	Region_10_95641398_95642065	0.0166504	0.0481383
spleen	Region_10_95645730_95645777	-0.0224826	0.0133334
heart	Region_10_95645730_95645777	-0.0220823	0.0173472
adrenal	Region_10_95645730_95645777	-0.019394	0.0140857
pituitary	Region_10_95645730_95645777	-0.028902	0.000513542
whole_blood	Region_10_95692305_95692373	-0.0171491	0.012543
spleen	Region_10_95692305_95692373	-0.0270059	0.000582589
omental_adipose	Region_10_95692305_95692373	-0.0205445	0.00123032
heart	Region_10_95692305_95692373	0.0167496	0.00973603
thymus	Region_10_95692305_95692373	-0.0188544	0.0306697
thymus	Region_10_95761738_95761844	-0.0258553	0.0147962
lung	Region_10_95790488_95790594	0.0184703	0.0471465
skeletal_muscle	Region_10_95790488_95790594	0.020781	0.0451904
whole_blood	Region_10_95811353_95811400	-0.0207411	0.0181558
thyroid	Region_10_95811353_95811400	0.0294541	0.00121041
skeletal_muscle	Region_10_95811353_95811400	0.0203055	0.0168659
thymus	Region_10_95838711_95839700	-0.040063	0.000932442
thymus	Region_10_95841323_95841405	-0.0479364	9.0773414196943e-05
thymus	Region_10_95874307_95874349	-0.0277488	0.0428877
pituitary	Region_10_95874307_95874349	-0.0301892	0.00758905
skeletal_muscle	Region_10_95941672_95942836	0.0251345	0.0291117
spleen	Region_10_96122676_96123484	-0.0157169	0.0286019
omental_adipose	Region_10_96122676_96123484	-0.0162375	0.0272656
adrenal	Region_10_96122676_96123484	-0.0104398	0.046208
thymus	Region_10_96122676_96123484	-0.0178137	0.00178966
thymus	Region_10_96169923_96169980	-0.0309689	0.00808744
thymus	Region_10_96192949_96193451	-0.0250038	0.0384195
thymus	Region_10_96201250_96203459	-0.0346204	0.00101687
thymus	Region_10_96207605_96207688	-0.0192487	0.023973
spleen	Region_10_96214933_96214982	-0.0272574	0.0186859
thymus	Region_10_96214933_96214982	-0.0413103	0.000304734
thyroid	Region_10_96214933_96214982	-0.0271456	0.0171253
spleen	Region_10_96216286_96216852	-0.0247061	0.0435496
thymus	Region_10_96216286_96216852	-0.0384348	0.000739753
pituitary	Region_10_96232673_96232711	-0.0354797	0.00152097
thymus	Region_10_96239376_96240318	-0.0191119	0.0446184
thymus	Region_10_96270136_96271098	-0.0304311	0.000230407
spleen	Region_10_96272343_96272688	-0.0134709	0.0369382
omental_adipose	Region_10_96272343_96272688	-0.0167212	0.0179105
lung	Region_10_96272343_96272688	-0.0139458	0.0333711
adrenal	Region_10_96272343_96272688	-0.0166647	0.00995119
whole_blood	Region_10_96291392_96291527	-0.0193724	0.0206677
spleen	Region_10_96291392_96291527	-0.0239761	0.0014631
omental_adipose	Region_10_96291392_96291527	-0.0177132	0.0207128
kidney	Region_10_96291392_96291527	-0.0176282	0.0304193
lung	Region_10_96291392_96291527	-0.0216306	0.00513327
adrenal	Region_10_96291392_96291527	-0.0218461	0.00303089
thymus	Region_10_96291392_96291527	-0.0222937	0.00329819
thyroid	Region_10_96291392_96291527	-0.023691	0.00236233
pituitary	Region_10_96291392_96291527	-0.0227106	0.00523318
liver	Region_10_96291392_96291527	-0.0176057	0.0141618
skeletal_muscle	Region_10_96291392_96291527	-0.0157463	0.024311
spleen	Region_10_96301551_96301579	-0.0338404	0.000828793
omental_adipose	Region_10_96301551_96301579	-0.018462	0.0132641
adrenal	Region_10_96301551_96301579	-0.0122465	0.0473549
thymus	Region_10_96301551_96301579	-0.0161323	0.0477939
pituitary	Region_10_96301551_96301579	-0.0193568	0.0180695
pituitary	Region_10_96324662_96324737	-0.0240838	0.033932
thymus	Region_10_96333450_96333494	-0.0318504	0.0276905
pituitary	Region_10_96340402_96340487	-0.0488977	0.00906574
whole_blood	Region_10_96342243_96342315	-0.0223799	0.0160989
spleen	Region_10_96342243_96342315	-0.031332	0.00659382
adrenal	Region_10_96342243_96342315	0.0223452	0.0320465
thymus	Region_10_96342243_96342315	-0.0401485	0.00191031
pituitary	Region_10_96342243_96342315	-0.0332671	0.00559013
thymus	Region_10_96350235_96350315	-0.0334505	0.0333234
thymus	Region_10_96384049_96385591	-0.0303412	0.00177875
pituitary	Region_10_96395008_96395296	-0.0366298	0.00174574
pituitary	Region_10_96403589_96403621	-0.0315729	0.00879713
thymus	Region_10_96410772_96411848	-0.0274657	0.00589333
omental_adipose	Region_10_96424179_96424252	-0.0395574	0.00154855
thymus	Region_10_96424179_96424252	-0.0269926	0.00788059
pituitary	Region_10_96424179_96424252	-0.0266887	0.0351442
pituitary	Region_10_96431385_96431428	-0.0336253	0.0308406
omental_adipose	Region_10_96432457_96432699	-0.0182027	0.0490829
pituitary	Region_10_96432457_96432699	-0.033408	0.000678796
pituitary	Region_10_96435889_96435938	-0.0226441	0.0258081
whole_blood	Region_10_96441241_96442160	-0.0110375	0.0496314
spleen	Region_10_96441241_96442160	-0.0165858	0.00376476
omental_adipose	Region_10_96441241_96442160	-0.0224857	0.000183749
thymus	Region_10_96441241_96442160	-0.0152842	0.020291
pituitary	Region_10_96441241_96442160	-0.0256409	0.000205472
skeletal_muscle	Region_10_96441241_96442160	0.0129797	0.03818
thymus	Region_10_96445244_96445348	-0.0331768	0.0272598
adrenal	Region_10_96458934_96459002	0.0163843	0.0489654
thymus	Region_10_96458934_96459002	-0.0255829	0.00458014
thyroid	Region_10_96458934_96459002	0.0194939	0.0412183
whole_blood	Region_10_96465806_96466031	-0.0209854	0.0343878
thymus	Region_10_96465806_96466031	-0.0234079	0.00663137
pituitary	Region_10_96465806_96466031	-0.0214115	0.044808
thymus	Region_10_96470400_96470472	-0.0417295	0.00394323
whole_blood	Region_10_96482030_96484257	-0.02174	0.00917444
spleen	Region_10_96482030_96484257	-0.014594	0.018684
thymus	Region_10_96482030_96484257	-0.0225305	0.00128397
thyroid	Region_10_96482030_96484257	0.0122363	0.0460433
thymus	Region_10_96492627_96492746	-0.0370714	0.0110132
thymus	Region_10_96501519_96502064	-0.0425496	0.000494811
thymus	Region_10_96506303_96506996	-0.0219336	0.0213189
adrenal	Region_10_96522494_96523189	-0.109367	1.11022302462516e-16
pituitary	Region_10_96526398_96527473	-0.0436015	6.02863677892085e-05
whole_blood	Region_10_96535945_96536047	-0.0142858	0.0448868
heart	Region_10_96535945_96536047	-0.0149536	0.0405634
pituitary	Region_10_96535945_96536047	-0.0139135	0.0423076
skeletal_muscle	Region_10_96535945_96536047	-0.0146426	0.0436081
thymus	Region_10_96540581_96542350	-0.0407129	6.39940689418639e-05
pituitary	Region_10_96552703_96552877	-0.0551234	0.00232299
spleen	Region_10_96572328_96573251	-0.0230894	0.00464181
omental_adipose	Region_10_96572328_96573251	-0.0109007	0.0269123
thymus	Region_10_96572328_96573251	-0.0151514	0.0401468
omental_adipose	Region_10_96583055_96583091	0.0125222	0.0295819
adrenal	Region_10_96583055_96583091	0.0244668	0.00282164
thymus	Region_10_96602006_96602112	-0.0410467	0.0246359
thyroid	Region_10_96628352_96628484	-0.0213099	0.0386162
whole_blood	Region_10_96641409_96641478	-0.0235418	0.00489938
spleen	Region_10_96641409_96641478	-0.0239264	0.00690045
omental_adipose	Region_10_96641409_96641478	-0.0165873	0.0447239
heart	Region_10_96641409_96641478	-0.0174419	0.0377359
lung	Region_10_96641409_96641478	-0.0214696	0.017882
thymus	Region_10_96641409_96641478	-0.0217599	0.0118178
pituitary	Region_10_96641409_96641478	-0.0309376	0.000194294
thymus	Region_10_96654661_96654691	-0.0335558	0.0354335
spleen	Region_10_96659457_96659944	-0.0157293	0.0331572
omental_adipose	Region_10_96659457_96659944	-0.0161034	0.0252374
heart	Region_10_96659457_96659944	-0.0172525	0.0253422
kidney	Region_10_96659457_96659944	-0.0201686	0.0198151
adrenal	Region_10_96659457_96659944	-0.0135708	0.0379641
thymus	Region_10_96659457_96659944	-0.0182288	0.0197584
thyroid	Region_10_96659457_96659944	-0.0316899	0.00176374
pituitary	Region_10_96659457_96659944	-0.0156429	0.0382507
skeletal_muscle	Region_10_96659457_96659944	-0.0171485	0.0297571
thymus	Region_10_96663195_96664669	-0.0269864	1.84519279862183e-05
spleen	Region_10_96672081_96672404	-0.0191882	0.0152909
thymus	Region_10_96672081_96672404	-0.025823	0.00316525
pituitary	Region_10_96672081_96672404	-0.0233536	0.010907
spleen	Region_10_96675062_96675999	-0.0156062	0.0284875
thymus	Region_10_96675062_96675999	-0.0181825	0.0233952
pituitary	Region_10_96675062_96675999	-0.0225158	0.00392841
thymus	Region_10_96681107_96681397	-0.0382945	0.00671586
thymus	Region_10_96684862_96685718	-0.0190219	0.00834978
pituitary	Region_10_96697925_96698466	-0.036679	0.0299604
omental_adipose	Region_10_96711347_96711644	-0.0111997	0.00980424
adrenal	Region_10_96711347_96711644	-0.0185923	3.58782458589335e-05
thymus	Region_10_96711347_96711644	-0.0116634	0.038288
thymus	Region_10_96716227_96717718	-0.0250138	0.0169446
pituitary	Region_10_96724445_96724483	-0.0384993	0.02575
omental_adipose	Region_10_96734181_96734437	-0.0194907	0.0205519
skeletal_muscle	Region_10_96734181_96734437	-0.0156958	0.0380175
thymus	Region_10_96747649_96747757	-0.0383043	0.00368611
thymus	Region_10_96750679_96752489	-0.0197187	0.0269809
whole_blood	Region_10_96754997_96755272	-0.0178781	0.0487576
thymus	Region_10_96767255_96767999	-0.0293116	0.0376641
whole_blood	Region_10_96769246_96771946	-0.0189198	0.0269916
spleen	Region_10_96769246_96771946	-0.0142108	0.0356215
omental_adipose	Region_10_96769246_96771946	-0.0108059	0.0357043
pituitary	Region_10_96769246_96771946	-0.0185762	0.00231094
omental_adipose	Region_10_96778154_96781077	-0.00873674	0.0460625
adrenal	Region_10_96778154_96781077	-0.0133867	0.00245093
thymus	Region_10_96778154_96781077	-0.0212158	0.000233462
pituitary	Region_10_96778154_96781077	-0.0138052	0.0150971
skeletal_muscle	Region_10_96778154_96781077	-0.0118185	0.00449559
pituitary	Region_10_96784968_96785657	-0.0287326	1.01253610540475e-06
thymus	Region_10_96788114_96788160	-0.035471	0.0155736
thymus	Region_10_96797927_96799140	-0.0185689	0.0146526
skeletal_muscle	Region_10_96797927_96799140	-0.0209611	0.0328762
heart	Region_10_96800775_96800991	0.0158794	0.0420773
adrenal	Region_10_96800775_96800991	-0.0165356	0.0408045
thyroid	Region_10_96800775_96800991	0.0255478	0.00504976
spleen	Region_10_96823639_96824762	-0.0174728	0.00621297
pituitary	Region_10_96823639_96824762	-0.0183975	0.00996418
pituitary	Region_10_96846393_96846763	-0.0395295	0.00516726
thymus	Region_10_96849224_96849817	-0.0311976	0.00332952
pituitary	Region_10_96854612_96858959	-0.0262875	0.000191589
thymus	Region_10_96873341_96873415	-0.046619	0.00860463
pituitary	Region_10_96881112_96881800	-0.034428	0.0497448
thymus	Region_10_96883639_96884878	-0.0162746	0.0418778
thymus	Region_10_96887409_96888086	-0.0391167	0.0206748
pituitary	Region_10_96899375_96899438	-0.0239018	0.0327985
pituitary	Region_10_96916739_96918983	-0.0235099	0.0251102
thymus	Region_10_96922852_96923021	-0.0293572	0.0125116
thyroid	Region_10_96926267_96926834	0.0148006	0.0387901
omental_adipose	Region_10_96933162_96933330	-0.0142593	0.0446169
liver	Region_10_96933162_96933330	-0.0183999	0.0361334
thymus	Region_10_96940692_96940796	-0.0502892	0.0012898
thymus	Region_10_96950017_96951490	-0.017897	0.0182037
thyroid	Region_10_96950017_96951490	0.0104982	0.0362854
pituitary	Region_10_96950017_96951490	-0.0215137	0.00641238
liver	Region_10_96950017_96951490	0.0113294	0.0478919
pituitary	Region_10_96957515_96958600	-0.0317958	0.034377
pituitary	Region_10_96965736_96968290	-0.0274298	6.09568304094088e-05
thymus	Region_10_96973547_96973767	-0.0140635	0.0356758
whole_blood	Region_10_96986810_96988488	-0.0179794	0.00502137
spleen	Region_10_96986810_96988488	-0.0266062	0.000290822
thymus	Region_10_96986810_96988488	-0.0309791	0.000188058
pituitary	Region_10_96986810_96988488	-0.0215394	0.000944094
pituitary	Region_10_97002453_97003480	-0.0397763	0.00151917
thymus	Region_10_97005678_97006332	-0.0226255	0.00587977
thymus	Region_10_97016738_97017155	-0.0398176	0.0172604
thymus	Region_10_97018303_97018359	-0.0318719	0.0359639
pituitary	Region_10_97022953_97023587	-0.0302312	0.0475054
thymus	Region_10_97024902_97024988	-0.0671275	3.75204312920152e-05
spleen	Region_10_97030768_97034559	-0.0175638	0.00143518
thymus	Region_10_97030768_97034559	-0.0333916	0.000342726
thyroid	Region_10_97030768_97034559	0.0136366	0.00583804
pituitary	Region_10_97030768_97034559	-0.020813	0.00193225
skeletal_muscle	Region_10_97030768_97034559	0.00884055	0.0179337
thymus	Region_10_97038958_97041555	-0.0322479	0.016877
thymus	Region_10_97043138_97044283	-0.0205961	0.0240183
spleen	Region_10_97051509_97053622	-0.0100898	0.0438328
adrenal	Region_10_97051509_97053622	-0.0146847	0.00730916
thymus	Region_10_97051509_97053622	-0.0163338	0.00746801
thyroid	Region_10_97051509_97053622	0.0121088	0.0200734
pituitary	Region_10_97051509_97053622	-0.0248727	0.000818419
skeletal_muscle	Region_10_97051509_97053622	0.013769	0.0334708
whole_blood	Region_10_97055766_97058553	-0.0127201	0.0219529
spleen	Region_10_97055766_97058553	-0.0126038	0.0102594
heart	Region_10_97055766_97058553	0.011426	0.0227453
kidney	Region_10_97055766_97058553	0.0128209	0.0174762
thymus	Region_10_97055766_97058553	-0.0264342	0.0011111
thyroid	Region_10_97055766_97058553	0.0245881	3.30916678024134e-06
pituitary	Region_10_97055766_97058553	-0.0173461	0.0027352
thymus	Region_10_97060956_97061047	-0.0408132	0.00392735
thymus	Region_10_97062630_97062698	-0.0283089	0.0159153
spleen	Region_10_97075972_97076156	-0.0216698	0.00281523
kidney	Region_10_97075972_97076156	0.0113705	0.044288
thymus	Region_10_97075972_97076156	-0.0283301	0.00257646
pituitary	Region_10_97075972_97076156	-0.0313867	0.00014324
pituitary	Region_10_97091305_97095483	-0.0120144	0.00491158
whole_blood	Region_10_97102401_97102703	0.0144715	0.043522
kidney	Region_10_97102401_97102703	0.0227213	0.000589238
lung	Region_10_97102401_97102703	0.0105488	0.0401909
adrenal	Region_10_97102401_97102703	0.0198524	0.000148852
thyroid	Region_10_97102401_97102703	0.0128495	0.0269275
pituitary	Region_10_97102401_97102703	0.0158787	0.0162237
liver	Region_10_97102401_97102703	0.021429	2.11145308462707e-05
skeletal_muscle	Region_10_97102401_97102703	0.0105981	0.0226844
thymus	Region_10_97104629_97104713	-0.0388077	0.00331239
pituitary	Region_10_97160931_97161113	-0.0341998	0.00987919
thymus	Region_10_97179997_97181055	-0.0468607	0.00115334
lung	Region_10_97196178_97196225	0.0182993	0.0407614
pituitary	Region_10_97201079_97201151	-0.0168027	0.0348202
thymus	Region_10_97215487_97215529	-0.0335037	0.0280252
thymus	Region_10_97242333_97242913	-0.0373598	0.000502594
thymus	Region_10_97244480_97245359	-0.0196166	0.0392212
thymus	Region_10_97246801_97247027	-0.0210276	0.00102178
thymus	Region_10_97254599_97254679	-0.0427824	5.89252305042143e-05
thymus	Region_10_97258887_97261118	-0.032643	0.0253141
spleen	Region_10_97262540_97262673	-0.0153409	0.0376743
lung	Region_10_97262540_97262673	0.0147599	0.0431958
pituitary	Region_10_97262540_97262673	-0.0340932	0.000144618
skeletal_muscle	Region_10_97262540_97262673	-0.0262711	0.00437316
omental_adipose	Region_10_97271033_97271071	0.016178	0.0138464
liver	Region_10_97271033_97271071	0.0539744	1.4679341884677e-06
skeletal_muscle	Region_10_97271033_97271071	-0.0403995	0.000690489
omental_adipose	Region_10_97292491_97296073	0.0142063	0.00253317
adrenal	Region_10_97292491_97296073	0.0096879	0.00787439
thymus	Region_10_97292491_97296073	-0.0292943	0.000705984
thyroid	Region_10_97292491_97296073	0.0105031	0.0462074
pituitary	Region_10_97292491_97296073	-0.0187945	0.00452712
liver	Region_10_97292491_97296073	-0.0225031	0.00402949
thymus	Region_10_97297351_97297987	-0.0571972	0.00462155
pituitary	Region_10_97297351_97297987	-0.0338767	0.00488453
liver	Region_10_97297351_97297987	-0.0887889	9.57545489566058e-08
skeletal_muscle	Region_10_97297351_97297987	0.0188791	0.0251035
spleen	Region_10_97301162_97302705	-0.021045	0.000431919
adrenal	Region_10_97301162_97302705	0.0107515	0.0134088
thymus	Region_10_97301162_97302705	-0.0186458	0.0148636
thyroid	Region_10_97301162_97302705	0.0110152	0.0300457
pituitary	Region_10_97301162_97302705	-0.0418687	1.42849581052928e-08
liver	Region_10_97301162_97302705	-0.0169678	0.00820786
pituitary	Region_10_97306564_97306623	-0.018197	0.0311438
pituitary	Region_10_97308246_97309004	-0.0364787	0.0157769
thymus	Region_10_97321454_97322324	-0.0274639	0.00910118
thyroid	Region_10_97321454_97322324	0.0213088	0.0299146
spleen	Region_10_97334345_97334773	-0.0234894	0.010159
omental_adipose	Region_10_97334345_97334773	0.0137056	0.014418
heart	Region_10_97334345_97334773	0.0151011	0.0336723
lung	Region_10_97334345_97334773	0.0142116	0.043445
thymus	Region_10_97334345_97334773	-0.0306821	0.0132259
thyroid	Region_10_97334345_97334773	0.0205712	0.00147303
pituitary	Region_10_97336711_97336787	-0.0313908	0.00856064
thymus	Region_10_97354693_97354787	-0.0328258	0.0149815
thymus	Region_10_97358299_97359013	-0.027321	0.00027272
thymus	Region_10_97373132_97373771	-0.0117364	0.0497236
pituitary	Region_10_97373132_97373771	-0.0131925	0.0354467
pituitary	Region_10_97378001_97378052	-0.025128	0.00542092
thymus	Region_10_97392482_97392674	-0.029774	0.0317088
whole_blood	Region_10_97394020_97395174	0.0128932	0.0465841
thyroid	Region_10_97394020_97395174	0.0248406	0.00289287
thymus	Region_10_97398393_97398449	-0.0334663	0.0311144
pituitary	Region_10_97401214_97401392	-0.0291219	0.00587029
thymus	Region_10_97403014_97405163	-0.0552251	0.00528804
pituitary	Region_10_97416286_97418669	-0.064633	3.37540422279403e-08
thymus	Region_10_97430442_97430742	-0.0272113	0.0491457
pituitary	Region_10_97432108_97432324	-0.0441494	0.00150878
pituitary	Region_10_97440384_97440580	-0.037214	2.39329482304429e-05
whole_blood	Region_10_97450314_97452077	-0.0129495	0.0188645
spleen	Region_10_97450314_97452077	-0.011542	0.0382523
heart	Region_10_97450314_97452077	-0.0126985	0.0112943
adrenal	Region_10_97450314_97452077	-0.0155183	0.00271594
thymus	Region_10_97450314_97452077	-0.0280008	0.00145728
pituitary	Region_10_97450314_97452077	-0.0330687	5.89679238771623e-09
liver	Region_10_97450314_97452077	-0.0151622	0.014085
skeletal_muscle	Region_10_97450314_97452077	-0.0129143	0.0292786
lung	Region_10_97454374_97457573	0.012473	0.00758899
thymus	Region_10_97454374_97457573	-0.0243322	0.00148686
pituitary	Region_10_97454374_97457573	-0.0251904	4.17656758056051e-06
liver	Region_10_97454374_97457573	-0.0604399	1.11022302462516e-16
skeletal_muscle	Region_10_97454374_97457573	0.0159305	0.000365788
thymus	Region_10_97459680_97460563	-0.0299329	0.0185647
spleen	Region_10_97462803_97465460	-0.0118719	0.0106244
heart	Region_10_97462803_97465460	0.0293375	0.00146093
lung	Region_10_97462803_97465460	0.0182662	0.019937
thymus	Region_10_97462803_97465460	-0.0357072	4.14876842115275e-05
thyroid	Region_10_97462803_97465460	0.0202414	0.0026931
liver	Region_10_97462803_97465460	-0.0205036	0.00107825
skeletal_muscle	Region_10_97462803_97465460	0.0141887	0.0295256
whole_blood	Region_10_97470966_97473595	-0.00822263	0.037491
spleen	Region_10_97470966_97473595	-0.0195509	1.1361861893544e-05
omental_adipose	Region_10_97470966_97473595	-0.0100871	0.00633414
kidney	Region_10_97470966_97473595	-0.0220009	1.15572111765161e-05
adrenal	Region_10_97470966_97473595	-0.00897771	0.0212245
thymus	Region_10_97470966_97473595	-0.0178381	0.000459348
pituitary	Region_10_97470966_97473595	-0.0232268	2.51098641224079e-06
liver	Region_10_97470966_97473595	-0.0131364	0.00859276
skeletal_muscle	Region_10_97470966_97473595	-0.0124431	0.00834323
omental_adipose	Region_10_97474659_97476766	0.0111961	0.0379183
kidney	Region_10_97474659_97476766	-0.0275021	0.000735973
lung	Region_10_97474659_97476766	0.0132723	0.0321822
thymus	Region_10_97474659_97476766	-0.0130683	0.0285247
thyroid	Region_10_97474659_97476766	0.0166917	0.00186852
pituitary	Region_10_97474659_97476766	-0.0196488	0.000466113
pituitary	Region_10_97478248_97479390	-0.0239892	0.00389728
omental_adipose	Region_10_97481650_97482622	0.0175681	0.00195741
heart	Region_10_97481650_97482622	0.0133628	0.0306858
lung	Region_10_97481650_97482622	0.0218843	0.00532132
thymus	Region_10_97481650_97482622	-0.0242944	0.00117045
thyroid	Region_10_97481650_97482622	0.0292097	0.000128403
skeletal_muscle	Region_10_97481650_97482622	0.0117867	0.0177848
whole_blood	Region_10_97493838_97495062	-0.0180116	0.0296684
kidney	Region_10_97493838_97495062	-0.0181815	0.0270914
thyroid	Region_10_97493838_97495062	-0.0191381	0.0189486
liver	Region_10_97493838_97495062	-0.0179532	0.0296337
thyroid	Region_10_97498076_97498121	0.0180628	0.039117
whole_blood	Region_10_97499376_97502979	-0.0160084	0.00162136
spleen	Region_10_97499376_97502979	-0.0185163	4.43456709540158e-05
omental_adipose	Region_10_97499376_97502979	-0.016969	0.000187098
kidney	Region_10_97499376_97502979	-0.0208633	0.00159025
adrenal	Region_10_97499376_97502979	-0.0333584	4.70734562441066e-13
thymus	Region_10_97499376_97502979	-0.043649	1.9261897508116e-06
pituitary	Region_10_97499376_97502979	-0.02273	8.59229618650481e-05
liver	Region_10_97499376_97502979	-0.0246507	2.4861953421107e-05
skeletal_muscle	Region_10_97499376_97502979	-0.0110725	0.0318211
whole_blood	Region_10_97524187_97525352	-0.0182343	0.0382903
omental_adipose	Region_10_97524187_97525352	-0.0176812	0.0118893
lung	Region_10_97524187_97525352	0.0210476	0.0206122
thymus	Region_10_97524187_97525352	-0.044834	4.77658958375482e-06
pituitary	Region_10_97524187_97525352	-0.0203821	0.0303091
spleen	Region_10_97549247_97551933	-0.0148886	0.040523
thymus	Region_10_97549247_97551933	-0.023299	0.000420431
spleen	Region_10_97561665_97564589	-0.00737641	0.0376442
omental_adipose	Region_10_97561665_97564589	-0.00911995	0.00721429
adrenal	Region_10_97561665_97564589	-0.00752333	0.0360736
thymus	Region_10_97561665_97564589	-0.0299718	1.37100321440098e-06
pituitary	Region_10_97561665_97564589	-0.0137379	0.00132746
liver	Region_10_97561665_97564589	0.0254287	0.000138132
thymus	Region_10_97566541_97566996	-0.022222	0.0351791
heart	Region_10_97568146_97571143	0.0168882	3.30186015092414e-05
lung	Region_10_97568146_97571143	0.011248	0.00566305
thyroid	Region_10_97568146_97571143	0.00915776	0.00572844
liver	Region_10_97568146_97571143	0.0165561	0.000253644
skeletal_muscle	Region_10_97568146_97571143	0.00839901	0.0210276
thymus	Region_10_97572533_97572617	-0.0428271	0.0191747
pituitary	Region_10_97573736_97574482	-0.0521562	4.38928262913585e-06
thymus	Region_10_97575683_97576352	-0.0214887	0.0490871
whole_blood	Region_10_97578224_97579473	-0.00904631	0.0279158
spleen	Region_10_97578224_97579473	-0.0120995	0.00998542
omental_adipose	Region_10_97578224_97579473	-0.0109364	0.00926108
thymus	Region_10_97578224_97579473	-0.018099	0.00139233
pituitary	Region_10_97578224_97579473	-0.0129348	0.0176961
thymus	Region_10_97580719_97581180	-0.0211171	0.000381295
whole_blood	Region_10_97582322_97584116	0.00851248	0.0291996
spleen	Region_10_97582322_97584116	0.0154123	3.40787878349398e-05
adrenal	Region_10_97582322_97584116	0.00541848	0.0372908
liver	Region_10_97582322_97584116	0.0138269	0.0012636
thymus	Region_10_97589879_97589907	-0.0362076	0.0239994
thymus	Region_10_97607800_97608731	0.0167995	0.033752
whole_blood	Region_10_97610513_97617108	-0.00878085	0.00863315
spleen	Region_10_97610513_97617108	-0.013826	6.42855229514572e-05
lung	Region_10_97610513_97617108	0.00673339	0.0406982
thymus	Region_10_97610513_97617108	-0.0248431	3.12056760275459e-05
pituitary	Region_10_97610513_97617108	-0.0192593	4.95461845431144e-05
spleen	Region_10_97618559_97620862	-0.014106	0.0101971
thymus	Region_10_97618559_97620862	-0.0163683	0.0128469
thyroid	Region_10_97618559_97620862	-0.0107348	0.0191677
pituitary	Region_10_97618559_97620862	-0.0195917	0.00514278
thymus	Region_10_97623517_97624638	-0.0183658	0.0228964
thymus	Region_10_97638590_97638693	-0.0323753	0.000553626
thymus	Region_10_97645706_97646868	-0.0395319	0.000334412
thymus	Region_10_97659381_97661911	-0.0259718	0.00401261
whole_blood	Region_10_97663117_97663182	-0.0259786	0.00502729
spleen	Region_10_97663117_97663182	-0.0241545	0.000577934
omental_adipose	Region_10_97663117_97663182	-0.0231985	0.00191664
heart	Region_10_97663117_97663182	-0.0198896	0.00436303
lung	Region_10_97663117_97663182	-0.0253833	0.00413401
adrenal	Region_10_97663117_97663182	-0.0130166	0.0461621
thymus	Region_10_97663117_97663182	-0.0317612	0.000204747
thyroid	Region_10_97663117_97663182	-0.021003	0.00111516
liver	Region_10_97663117_97663182	-0.03327	0.00014786
skeletal_muscle	Region_10_97663117_97663182	-0.0574073	1.07304165553046e-11
spleen	Region_10_97665172_97666864	-0.0104328	0.0317439
heart	Region_10_97665172_97666864	0.0109701	0.0426016
skeletal_muscle	Region_10_97665172_97666864	-0.0123055	0.0228784
whole_blood	Region_10_97668589_97669855	-0.0190349	0.000471007
spleen	Region_10_97668589_97669855	-0.030716	1.28981201719114e-07
omental_adipose	Region_10_97668589_97669855	-0.0119629	0.0130073
lung	Region_10_97668589_97669855	-0.0132571	0.0180034
adrenal	Region_10_97668589_97669855	-0.0100428	0.0135204
thymus	Region_10_97668589_97669855	-0.0319229	0.00010665
pituitary	Region_10_97668589_97669855	-0.0316218	7.22361048643982e-07
liver	Region_10_97668589_97669855	-0.0104053	0.0329096
pituitary	Region_10_97671062_97671076	-0.0430055	0.0241507
thymus	Region_10_97672535_97673421	-0.0331836	0.0222003
thymus	Region_10_97674478_97674673	-0.0455578	0.00209761
thymus	Region_10_97676773_97677190	-0.0214674	0.0335593
whole_blood	Region_10_97678238_97681390	-0.00904682	0.0459034
spleen	Region_10_97678238_97681390	-0.0143193	0.0256241
thymus	Region_10_97678238_97681390	-0.0221002	0.000143699
pituitary	Region_10_97678238_97681390	-0.0128196	0.030115
skeletal_muscle	Region_10_97678238_97681390	-0.00785808	0.0488373
thymus	Region_10_97684240_97685562	-0.0240302	0.0177825
spleen	Region_10_97689155_97692769	-0.010064	0.0425012
thymus	Region_10_97689155_97692769	-0.0218914	0.00192686
pituitary	Region_10_97689155_97692769	-0.0145286	0.0393804
pituitary	Region_10_97694219_97694658	-0.044591	1.4076781806871e-07
whole_blood	Region_10_97696075_97696196	-0.0100735	0.0430725
spleen	Region_10_97696075_97696196	-0.0141656	0.00832227
omental_adipose	Region_10_97696075_97696196	-0.0224055	1.52627177216758e-05
kidney	Region_10_97696075_97696196	-0.0145654	0.00799167
adrenal	Region_10_97696075_97696196	-0.0166807	0.000123167
thymus	Region_10_97696075_97696196	-0.0130189	0.0210426
thyroid	Region_10_97696075_97696196	-0.0113106	0.0104268
pituitary	Region_10_97696075_97696196	-0.017637	0.00354292
liver	Region_10_97696075_97696196	-0.0137765	0.0106357
thymus	Region_10_97697214_97697726	-0.0309512	0.00801119
whole_blood	Region_10_97700364_97701977	-0.0116124	0.0218958
spleen	Region_10_97700364_97701977	-0.0147633	0.00184685
omental_adipose	Region_10_97700364_97701977	-0.0137378	0.00192536
kidney	Region_10_97700364_97701977	-0.0111999	0.0141979
adrenal	Region_10_97700364_97701977	-0.0113506	0.00415899
thymus	Region_10_97700364_97701977	-0.018768	0.000506952
thyroid	Region_10_97700364_97701977	-0.0132747	0.00193627
pituitary	Region_10_97700364_97701977	-0.0194546	0.000118634
liver	Region_10_97700364_97701977	-0.0101312	0.0438263
heart	Region_10_97703111_97713277	0.00668878	0.0494205
thymus	Region_10_97703111_97713277	-0.0124016	0.000774943
pituitary	Region_10_97703111_97713277	-0.0112562	0.000377459
liver	Region_10_97703111_97713277	-0.0096293	0.0136233
skeletal_muscle	Region_10_97703111_97713277	-0.0163787	0.000283778
spleen	Region_10_97714374_97717643	-0.0208363	1.2345552866222e-05
omental_adipose	Region_10_97714374_97717643	-0.00718088	0.0169019
thymus	Region_10_97714374_97717643	-0.0290942	0.000325004
pituitary	Region_10_97714374_97717643	-0.0184994	0.00033211
skeletal_muscle	Region_10_97714374_97717643	-0.0217343	4.91286594295204e-07
whole_blood	Region_10_97718735_97722547	-0.0102232	0.00806222
spleen	Region_10_97718735_97722547	-0.00956042	0.00430389
thymus	Region_10_97718735_97722547	-0.0159703	0.001168
thyroid	Region_10_97718735_97722547	-0.00582984	0.0132393
pituitary	Region_10_97718735_97722547	-0.016851	0.000130154
skeletal_muscle	Region_10_97718735_97722547	-0.0204864	5.40754894973183e-07
spleen	Region_10_97732474_97735314	-0.0163595	1.55322511589118e-05
heart	Region_10_97732474_97735314	-0.0158158	0.000140571
adrenal	Region_10_97732474_97735314	-0.00987204	0.00222093
thymus	Region_10_97732474_97735314	-0.0243522	0.000108978
thyroid	Region_10_97732474_97735314	-0.0063249	0.0422667
pituitary	Region_10_97732474_97735314	-0.0185662	0.000228067
liver	Region_10_97732474_97735314	-0.0172837	0.000163855
skeletal_muscle	Region_10_97732474_97735314	-0.0258326	1.10762399252451e-10
spleen	Region_10_97737002_97737722	-0.0113884	0.0189667
omental_adipose	Region_10_97737002_97737722	-0.0103266	0.0177495
adrenal	Region_10_97737002_97737722	-0.0124846	0.00804939
thymus	Region_10_97737002_97737722	-0.0177763	0.000875433
pituitary	Region_10_97737002_97737722	-0.0124396	0.0280101
skeletal_muscle	Region_10_97737002_97737722	-0.0164424	0.00576159
heart	Region_10_97742768_97744196	-0.011556	0.0261642
thymus	Region_10_97742768_97744196	-0.0151182	0.0164265
thyroid	Region_10_97742768_97744196	-0.0154987	0.00925519
pituitary	Region_10_97742768_97744196	-0.0210297	0.00037146
skeletal_muscle	Region_10_97742768_97744196	-0.0123838	0.0338161
thymus	Region_10_97752021_97754035	-0.0233812	0.000382876
whole_blood	Region_10_97759661_97760778	-0.0243043	0.0369538
thymus	Region_10_97759661_97760778	-0.0204128	0.00214146
spleen	Region_10_97762958_97763904	0.0271207	0.00384908
pituitary	Region_10_97762958_97763904	-0.0324824	0.00155445
spleen	Region_10_97765076_97766154	-0.0120138	0.0453756
heart	Region_10_97765076_97766154	0.0165057	0.00682434
thymus	Region_10_97765076_97766154	-0.0249457	0.00536971
skeletal_muscle	Region_10_97765076_97766154	-0.0195121	0.00140787
thymus	Region_10_97768245_97768455	-0.0492088	0.00271523
thymus	Region_10_97770569_97771397	-0.0353951	0.00183821
whole_blood	Region_10_97779198_97784078	-0.00987686	0.0327541
spleen	Region_10_97779198_97784078	-0.0092062	0.00350777
lung	Region_10_97779198_97784078	0.0110035	0.0153228
adrenal	Region_10_97779198_97784078	-0.00648243	0.0246151
thymus	Region_10_97779198_97784078	-0.0204488	2.32530694327382e-05
pituitary	Region_10_97779198_97784078	-0.0141903	0.00143503
liver	Region_10_97779198_97784078	0.00888393	0.0376627
skeletal_muscle	Region_10_97779198_97784078	-0.0101254	0.00771209
thymus	Region_10_97786166_97789552	-0.00776395	0.0276998
thyroid	Region_10_97786166_97789552	-0.00907799	0.0499084
pituitary	Region_10_97786166_97789552	-0.0100146	0.0124803
kidney	Region_10_97791673_97792248	-0.0159496	0.029904
thymus	Region_10_97791673_97792248	-0.0313808	0.003102
thyroid	Region_10_97791673_97792248	-0.0291414	0.00265311
spleen	Region_10_97805972_97807667	-0.0247122	0.000132386
omental_adipose	Region_10_97805972_97807667	0.0210882	0.000180167
heart	Region_10_97805972_97807667	0.0152129	0.0171655
adrenal	Region_10_97805972_97807667	-0.0116386	0.00374784
thymus	Region_10_97805972_97807667	-0.0282048	0.000891034
pituitary	Region_10_97805972_97807667	-0.0158125	0.00767925
liver	Region_10_97805972_97807667	0.0220471	0.01245
spleen	Region_10_97810223_97810801	-0.0311108	6.98570803987497e-05
adrenal	Region_10_97810223_97810801	-0.0204888	0.00399866
thymus	Region_10_97810223_97810801	-0.0240187	0.0150328
thymus	Region_10_97811905_97815846	-0.0321744	0.000102856
heart	Region_10_97816847_97817064	0.0269113	0.0417521
kidney	Region_10_97818893_97820327	0.0171249	0.000754558
thymus	Region_10_97818893_97820327	-0.040823	7.36996135506374e-05
pituitary	Region_10_97818893_97820327	-0.0229762	0.000427299
liver	Region_10_97818893_97820327	0.0247917	0.000187607
heart	Region_10_97822893_97824855	0.0195137	0.00213143
adrenal	Region_10_97822893_97824855	-0.00981815	0.0268063
thymus	Region_10_97822893_97824855	-0.0180577	0.0114068
pituitary	Region_10_97822893_97824855	-0.0328874	0.000130522
skeletal_muscle	Region_10_97822893_97824855	0.00830105	0.0476423
pituitary	Region_10_97826061_97832286	-0.0195725	0.00155596
thymus	Region_10_97844681_97846287	-0.0208797	0.00242231
thymus	Region_10_97849193_97849782	-0.0262328	0.0113973
thymus	Region_10_97850997_97852967	-0.0165845	0.00686486
spleen	Region_10_97857081_97857194	-0.0289366	0.0282627
thymus	Region_10_97857081_97857194	-0.0341532	0.00324024
thymus	Region_10_97864561_97864963	-0.0264494	0.00823993
thymus	Region_10_97876658_97877780	-0.0385657	0.00961963
spleen	Region_10_97884761_97884835	-0.02959	0.0452884
thymus	Region_10_97884761_97884835	-0.0282419	0.0366942
pituitary	Region_10_97887526_97890497	-0.0135171	0.0336531
thymus	Region_10_97892162_97892293	-0.0310117	0.0144709
spleen	Region_10_97896973_97897146	-0.0216035	0.0073451
omental_adipose	Region_10_97896973_97897146	-0.0123588	0.0228004
adrenal	Region_10_97896973_97897146	-0.0128917	0.0243882
thymus	Region_10_97896973_97897146	-0.0211439	0.00362424
thyroid	Region_10_97896973_97897146	-0.0128244	0.0335512
pituitary	Region_10_97896973_97897146	-0.0143763	0.0361471
thymus	Region_10_97900893_97901875	-0.0335532	0.000332006
thymus	Region_10_97918594_97918632	-0.0385115	0.00501995
thymus	Region_10_97920358_97921443	-0.0429187	0.00535663
thymus	Region_10_97925291_97925322	-0.032883	0.0263583
pituitary	Region_10_97928000_97928201	-0.0205159	0.046475
skeletal_muscle	Region_10_97928000_97928201	0.0211677	0.0310557
pituitary	Region_10_97931128_97932115	-0.0223062	0.0352886
thymus	Region_10_97943566_97945550	-0.0409965	0.0100033
thymus	Region_10_97947803_97948870	-0.0452933	0.00274334
thymus	Region_10_97951107_97951169	-0.0459731	0.0113395
thymus	Region_10_97958408_97959328	-0.0297008	0.00240195
pituitary	Region_10_97958408_97959328	-0.0218133	0.0306087
liver	Region_10_97958408_97959328	-0.0286288	0.0300589
pituitary	Region_10_97964679_97968894	-0.0155703	0.0158358
spleen	Region_10_97970569_97975003	-0.00912417	0.0133984
adrenal	Region_10_97970569_97975003	-0.0085061	0.00365366
thymus	Region_10_97970569_97975003	-0.0211515	0.000525785
thyroid	Region_10_97970569_97975003	0.0150806	3.19791001143007e-05
pituitary	Region_10_97970569_97975003	-0.0180941	2.4083013993037e-06
liver	Region_10_97970569_97975003	-0.015694	0.000714964
thymus	Region_10_97978795_97979481	-0.0375144	0.00201812
kidney	Region_10_97980685_97982482	-0.0131585	0.0446656
adrenal	Region_10_97980685_97982482	-0.0133648	0.0249347
thymus	Region_10_97980685_97982482	-0.0243073	0.00131658
pituitary	Region_10_97980685_97982482	-0.016666	0.0314089
liver	Region_10_97980685_97982482	-0.014387	0.0352306
thymus	Region_10_97983787_97984756	-0.0404469	0.00289447
spleen	Region_10_97987443_97990489	-0.00894058	0.0267224
thymus	Region_10_97987443_97990489	-0.0220825	0.00189981
thyroid	Region_10_97987443_97990489	0.0121572	0.01473
pituitary	Region_10_97987443_97990489	-0.0119582	0.0203286
skeletal_muscle	Region_10_97987443_97990489	-0.00735759	0.0402942
thymus	Region_10_97993640_97995045	-0.0248977	0.00895498
spleen	Region_10_97998351_98001808	-0.020975	0.0021686
omental_adipose	Region_10_97998351_98001808	-0.00793888	0.0370435
kidney	Region_10_97998351_98001808	-0.0113396	0.0408569
thymus	Region_10_97998351_98001808	-0.019745	0.00433828
pituitary	Region_10_97998351_98001808	-0.0253264	7.90966505193058e-06
liver	Region_10_97998351_98001808	-0.0124203	0.0243123
pituitary	Region_10_98003188_98003915	-0.0195268	0.0366373
thymus	Region_10_98005548_98005960	-0.023014	0.00795658
thymus	Region_10_98045253_98045289	-0.056587	0.0043055
whole_blood	Region_10_98047645_98050599	0.014855	0.00046735
spleen	Region_10_98047645_98050599	0.0255745	5.68132977165511e-11
omental_adipose	Region_10_98047645_98050599	0.0179474	1.21977567762312e-07
heart	Region_10_98047645_98050599	0.0165078	2.8395712269055e-06
kidney	Region_10_98047645_98050599	0.0219589	2.7467067732518e-07
lung	Region_10_98047645_98050599	0.0221564	5.07966066478785e-08
adrenal	Region_10_98047645_98050599	0.0159183	1.49717469762355e-05
thymus	Region_10_98047645_98050599	0.0174689	5.27162666764001e-05
thyroid	Region_10_98047645_98050599	0.0252821	2.53640323539588e-13
pituitary	Region_10_98047645_98050599	0.0188861	1.15516664387499e-08
liver	Region_10_98047645_98050599	0.0205185	1.78282249297639e-06
skeletal_muscle	Region_10_98047645_98050599	0.0204181	1.00593345084722e-07
pituitary	Region_10_98054210_98054664	-0.0345343	0.034673
pituitary	Region_10_98057472_98058469	-0.0257104	0.0411613
pituitary	Region_10_98076186_98076886	-0.0242234	0.0456386
thymus	Region_10_98091828_98092387	-0.0435602	0.00421516
spleen	Region_10_98093562_98094180	-0.0289769	0.017015
thymus	Region_10_98093562_98094180	-0.0397175	0.00647438
thymus	Region_10_98130388_98130459	-0.0337569	0.00828926
pituitary	Region_10_98132455_98132650	-0.0401132	0.0025092
spleen	Region_10_98134054_98135742	-0.0137591	0.00326374
lung	Region_10_98134054_98135742	0.0119513	0.00854744
adrenal	Region_10_98134054_98135742	-0.00842181	0.0102902
thymus	Region_10_98134054_98135742	-0.022027	0.00121832
thyroid	Region_10_98134054_98135742	0.0133432	0.00196155
pituitary	Region_10_98134054_98135742	-0.0237304	2.2684938415396e-05
liver	Region_10_98134054_98135742	0.00977281	0.0479691
skeletal_muscle	Region_10_98134054_98135742	0.0117707	0.00191637
heart	Region_10_98138646_98139069	0.0228564	0.00102025
lung	Region_10_98138646_98139069	0.0163406	0.0121171
thyroid	Region_10_98138646_98139069	0.0216022	0.00588846
pituitary	Region_10_98138646_98139069	-0.0262986	0.000815251
skeletal_muscle	Region_10_98138646_98139069	0.0148107	0.00751085
spleen	Region_10_98142370_98143663	-0.0159565	0.0134954
lung	Region_10_98142370_98143663	0.0163916	0.00987956
thymus	Region_10_98142370_98143663	-0.0375513	0.00118132
pituitary	Region_10_98142370_98143663	-0.0331129	0.00035494
thymus	Region_10_98155083_98155167	-0.0335137	0.0256163
thymus	Region_10_98157036_98158754	-0.05611	0.000167374
thymus	Region_10_98160473_98160619	-0.0484394	0.0251214
pituitary	Region_10_98161959_98162028	-0.0368257	0.00994981
pituitary	Region_10_98167089_98169746	-0.0185166	0.0229692
thymus	Region_10_98183084_98184065	-0.0305913	0.0155326
thymus	Region_10_98204876_98207597	-0.0126389	0.0409719
pituitary	Region_10_98208745_98215923	-0.0206748	0.000448629
thymus	Region_10_98226669_98226783	-0.0378626	0.00708723
thymus	Region_10_98233809_98234673	-0.0603686	0.000191582
thymus	Region_10_98237318_98237780	-0.0199359	0.0450866
whole_blood	Region_10_98240939_98241037	-0.0148577	0.0303975
spleen	Region_10_98240939_98241037	-0.0174773	0.00873611
omental_adipose	Region_10_98240939_98241037	-0.010618	0.0346855
lung	Region_10_98240939_98241037	-0.0186074	0.00707325
adrenal	Region_10_98240939_98241037	-0.0132431	0.01254
thymus	Region_10_98240939_98241037	-0.0214283	0.00164494
thyroid	Region_10_98240939_98241037	-0.0124809	0.03233
pituitary	Region_10_98240939_98241037	-0.0180018	0.00555037
liver	Region_10_98240939_98241037	-0.0221589	0.00173502
kidney	Region_10_98250942_98251932	0.0188873	0.0229543
lung	Region_10_98250942_98251932	-0.0153313	0.0407762
thymus	Region_10_98250942_98251932	-0.0319789	0.000117815
liver	Region_10_98250942_98251932	-0.0378031	7.47420064173276e-06
whole_blood	Region_10_98266898_98268398	-0.0132037	0.00651308
spleen	Region_10_98266898_98268398	-0.0124577	0.00148922
omental_adipose	Region_10_98266898_98268398	-0.00962484	0.00226222
heart	Region_10_98266898_98268398	-0.00728332	0.0407827
adrenal	Region_10_98266898_98268398	-0.00907663	0.0012653
thymus	Region_10_98266898_98268398	-0.0151487	0.00192839
thyroid	Region_10_98266898_98268398	-0.00939315	0.00600424
pituitary	Region_10_98266898_98268398	-0.022043	5.10483444404741e-09
liver	Region_10_98266898_98268398	-0.0106423	0.00780562
skeletal_muscle	Region_10_98266898_98268398	-0.00685425	0.0395711
spleen	Region_10_98269542_98272918	-0.0140236	0.000380237
heart	Region_10_98269542_98272918	0.00820164	0.0150988
thymus	Region_10_98269542_98272918	-0.0236735	0.000126459
pituitary	Region_10_98269542_98272918	-0.0246576	2.97752263067608e-07
pituitary	Region_10_98274459_98276080	-0.0239273	0.0261032
pituitary	Region_10_98277926_98278570	-0.0158407	0.00873958
thymus	Region_10_98279609_98281623	-0.0178226	0.0130887
thymus	Region_10_98283561_98283667	-0.0319755	0.0173491
thymus	Region_10_98287277_98290784	-0.0174582	0.0133538
whole_blood	Region_10_98301903_98303570	-0.0106573	0.0154686
spleen	Region_10_98301903_98303570	-0.0161648	0.00220428
omental_adipose	Region_10_98301903_98303570	-0.00992631	0.0143766
adrenal	Region_10_98301903_98303570	-0.00771003	0.0322316
thymus	Region_10_98301903_98303570	-0.013299	0.00583936
thyroid	Region_10_98301903_98303570	-0.00907558	0.0201836
pituitary	Region_10_98301903_98303570	-0.00918327	0.0389986
liver	Region_10_98301903_98303570	-0.00948	0.0311202
skeletal_muscle	Region_10_98301903_98303570	-0.00765829	0.0353935
whole_blood	Region_10_98308370_98309924	-0.0120696	0.0290485
spleen	Region_10_98308370_98309924	-0.0186751	0.0112117
thymus	Region_10_98308370_98309924	-0.0256177	0.00122049
thymus	Region_10_98320425_98322999	-0.0132909	0.040946
thymus	Region_10_98345747_98348526	-0.0239696	0.00409058
thymus	Region_10_98350695_98351756	-0.0286027	0.0264497
thymus	Region_10_98357033_98358249	-0.0191788	0.0261246
kidney	Region_10_98384448_98386228	0.0124609	0.0475579
thymus	Region_10_98384448_98386228	-0.024462	0.0108804
pituitary	Region_10_98384448_98386228	-0.016082	0.0169042
liver	Region_10_98384448_98386228	0.0236882	0.015326
omental_adipose	Region_10_98389355_98391116	0.0109175	0.0460789
heart	Region_10_98389355_98391116	0.0129024	0.04042
thyroid	Region_10_98389355_98391116	0.0121411	0.0449547
heart	Region_10_98420784_98420865	0.0166075	0.0342419
lung	Region_10_98420784_98420865	0.0214114	0.0367947
thymus	Region_10_98420784_98420865	-0.025258	0.0308065
thyroid	Region_10_98420784_98420865	0.0179636	0.0342581
pituitary	Region_10_98420784_98420865	-0.0218028	0.0332704
thymus	Region_10_98423235_98423266	-0.0364102	0.00710696
whole_blood	Region_10_98437224_98446008	-0.0108935	0.00067197
spleen	Region_10_98437224_98446008	-0.0120824	5.85145391918118e-06
lung	Region_10_98437224_98446008	0.0117717	0.000635886
thymus	Region_10_98437224_98446008	-0.0263446	3.61978577056998e-06
thyroid	Region_10_98437224_98446008	0.0148573	4.27180926611886e-06
pituitary	Region_10_98437224_98446008	-0.0122846	0.000784123
pituitary	Region_10_98447864_98447915	-0.0715933	0.00163418
whole_blood	Region_10_98449720_98451978	-0.0123628	0.00357403
spleen	Region_10_98449720_98451978	-0.0173241	1.11582165617241e-05
omental_adipose	Region_10_98449720_98451978	-0.00755478	0.00907274
kidney	Region_10_98449720_98451978	-0.00973562	0.0331814
thymus	Region_10_98449720_98451978	-0.0227294	6.73065726475297e-06
pituitary	Region_10_98449720_98451978	-0.016422	0.000914936
skeletal_muscle	Region_10_98449720_98451978	0.00718199	0.0344184
thymus	Region_10_98453205_98453968	-0.0295334	0.000473971
whole_blood	Region_10_98457172_98460369	-0.0167423	0.0110384
thymus	Region_10_98457172_98460369	-0.0143875	0.01266
pituitary	Region_10_98457172_98460369	-0.0221138	0.000222136
heart	Region_10_98468697_98469887	0.0102064	0.0494711
adrenal	Region_10_98468697_98469887	0.0127528	0.0474701
thymus	Region_10_98468697_98469887	-0.0121634	0.0454411
heart	Region_10_98470995_98472240	0.0119337	0.0171767
lung	Region_10_98470995_98472240	0.0127617	0.0191827
thymus	Region_10_98476621_98476741	-0.0356536	0.00968398
pituitary	Region_10_98487067_98487442	-0.0575137	4.51849984917096e-06
thyroid	Region_10_98494127_98497208	0.0137074	0.0472402
whole_blood	Region_10_98501762_98502711	-0.0172286	0.023192
spleen	Region_10_98501762_98502711	-0.0214507	0.00289471
kidney	Region_10_98501762_98502711	0.015084	0.0246467
lung	Region_10_98501762_98502711	0.0127371	0.0443626
thymus	Region_10_98501762_98502711	-0.0421546	8.92204157668663e-05
pituitary	Region_10_98501762_98502711	-0.0483423	1.36568991109254e-05
thymus	Region_10_98517025_98518633	-0.0251774	0.0035971
pituitary	Region_10_98527050_98528558	-0.0307194	0.00756496
spleen	Region_10_98530956_98534240	-0.017559	0.000277111
omental_adipose	Region_10_98530956_98534240	-0.007236	0.0466613
thymus	Region_10_98530956_98534240	-0.0215881	0.00058309
pituitary	Region_10_98530956_98534240	-0.022786	8.01643280279318e-06
spleen	Region_10_98541632_98542028	-0.0181268	0.0128349
adrenal	Region_10_98541632_98542028	-0.0197687	0.00973473
thymus	Region_10_98541632_98542028	-0.0157804	0.0218246
thyroid	Region_10_98541632_98542028	-0.0120101	0.0430308
pituitary	Region_10_98541632_98542028	-0.0266534	0.00095791
whole_blood	Region_10_98544233_98544723	-0.0192613	0.0161135
spleen	Region_10_98544233_98544723	-0.0204151	0.0121916
thymus	Region_10_98544233_98544723	-0.0223652	0.00372454
thyroid	Region_10_98544233_98544723	-0.0159844	0.0185611
spleen	Region_10_98552818_98561150	-0.0105754	0.0207251
thymus	Region_10_98552818_98561150	-0.0171297	0.012114
pituitary	Region_10_98552818_98561150	-0.0157881	0.0088408
thymus	Region_10_98562932_98563356	-0.04366	0.00363161
whole_blood	Region_10_98581970_98584885	-0.0102771	0.048803
pituitary	Region_10_98581970_98584885	-0.0139867	0.00339176
liver	Region_10_98581970_98584885	-0.0103781	0.0469207
thymus	Region_10_98587264_98589708	-0.0296766	0.00952067
whole_blood	Region_10_98592191_98594388	-0.00969071	0.0416894
spleen	Region_10_98592191_98594388	-0.0105119	0.032347
thymus	Region_10_98592191_98594388	-0.0188184	0.00101539
thyroid	Region_10_98592191_98594388	-0.00795912	0.0491131
pituitary	Region_10_98592191_98594388	-0.0130008	0.0326907
liver	Region_10_98592191_98594388	-0.0180385	0.0152418
thymus	Region_10_98603679_98606070	-0.0169443	0.000543053
whole_blood	Region_10_98607404_98608595	-0.0117267	0.00932661
spleen	Region_10_98607404_98608595	-0.0125617	0.018146
kidney	Region_10_98607404_98608595	-0.0162726	0.00632195
lung	Region_10_98607404_98608595	-0.0137882	0.0108068
thymus	Region_10_98607404_98608595	-0.0162075	0.00435423
thyroid	Region_10_98607404_98608595	-0.0105823	0.0138308
pituitary	Region_10_98607404_98608595	-0.0161123	0.00566291
thymus	Region_10_98615030_98615859	-0.0245422	0.00135381
thymus	Region_10_98621816_98622029	-0.0178184	0.0447197
spleen	Region_10_98627019_98638402	-0.0101452	0.00956841
thymus	Region_10_98627019_98638402	-0.019588	0.00595099
pituitary	Region_10_98627019_98638402	-0.014495	0.00387748
liver	Region_10_98627019_98638402	-0.00609994	0.0307479
whole_blood	Region_10_98639504_98642110	-0.0121592	0.00808815
spleen	Region_10_98639504_98642110	-0.0147167	5.50889495618545e-05
omental_adipose	Region_10_98639504_98642110	-0.0106733	0.00160882
adrenal	Region_10_98639504_98642110	-0.0101093	0.000263661
thymus	Region_10_98639504_98642110	-0.014905	0.0015367
pituitary	Region_10_98639504_98642110	-0.0106022	0.00996743
liver	Region_10_98639504_98642110	-0.0118159	0.00840725
thymus	Region_10_98646077_98648182	-0.0226963	0.0356093
pituitary	Region_10_98652490_98655030	-0.0155585	0.0404059
spleen	Region_10_98660635_98662204	-0.0119005	0.0135535
lung	Region_10_98660635_98662204	-0.00810869	0.038424
thymus	Region_10_98660635_98662204	-0.0154312	0.0147819
pituitary	Region_10_98660635_98662204	-0.0170822	0.000165278
liver	Region_10_98660635_98662204	-0.0105455	0.0243817
spleen	Region_10_98663654_98664362	-0.0179515	0.00396674
omental_adipose	Region_10_98663654_98664362	-0.0166554	0.00277792
adrenal	Region_10_98663654_98664362	-0.0109089	0.0199061
thymus	Region_10_98663654_98664362	-0.0218485	0.00172794
pituitary	Region_10_98663654_98664362	-0.0275986	7.05474596730538e-05
thymus	Region_10_98665763_98669820	-0.0224274	0.0113651
whole_blood	Region_10_98671802_98672629	-0.0191329	0.000147976
spleen	Region_10_98671802_98672629	-0.0142151	0.00225413
omental_adipose	Region_10_98671802_98672629	-0.0112376	0.00823041
heart	Region_10_98671802_98672629	-0.00968178	0.0199026
lung	Region_10_98671802_98672629	-0.00967326	0.0323837
adrenal	Region_10_98671802_98672629	-0.0111809	0.00522698
thymus	Region_10_98671802_98672629	-0.0175604	0.00130749
thyroid	Region_10_98671802_98672629	-0.00844323	0.0341331
pituitary	Region_10_98671802_98672629	-0.0116822	0.0317425
thymus	Region_10_98675990_98676090	-0.0413849	0.00212213
thymus	Region_10_98677925_98678871	0.00878394	0.0405689
pituitary	Region_10_98680044_98686267	-0.0187808	0.00517169
thymus	Region_10_98687344_98687388	-0.046686	0.000142365
thymus	Region_10_98688694_98691450	-0.0228391	0.00031599
thymus	Region_10_98692544_98693224	-0.0234399	0.0177467
heart	Region_10_98707739_98708040	0.0102702	0.0286263
thymus	Region_10_98707739_98708040	-0.0178533	0.00219593
pituitary	Region_10_98707739_98708040	-0.014865	0.0199103
skeletal_muscle	Region_10_98707739_98708040	-0.0194608	0.00190739
thymus	Region_10_98720714_98723653	-0.0281607	0.00301922
spleen	Region_10_98736910_98738225	-0.0154516	0.0129121
thymus	Region_10_98736910_98738225	-0.0408197	0.000147206
thyroid	Region_10_98736910_98738225	0.0117219	0.0440482
pituitary	Region_10_98736910_98738225	-0.0442659	7.88387066630314e-07
liver	Region_10_98736910_98738225	-0.0287773	0.000180654
thymus	Region_10_98739278_98743308	-0.0192802	0.00353057
adrenal	Region_10_98758417_98759316	-0.0137589	0.0161992
pituitary	Region_10_98758417_98759316	-0.0148948	0.0125779
whole_blood	Region_10_98760415_98762118	-0.0110821	0.0490315
heart	Region_10_98760415_98762118	0.0167633	0.0052251
kidney	Region_10_98760415_98762118	0.0127233	0.0463713
thymus	Region_10_98760415_98762118	-0.0290396	0.000293532
pituitary	Region_10_98760415_98762118	-0.0171561	0.00671155
whole_blood	Region_10_98764000_98772243	-0.0153799	3.57411311862066e-05
spleen	Region_10_98764000_98772243	-0.0174771	3.21693561788905e-08
adrenal	Region_10_98764000_98772243	-0.00848914	0.000280917
thymus	Region_10_98764000_98772243	-0.0291853	1.06558285972724e-07
pituitary	Region_10_98764000_98772243	-0.0233908	1.73951852922016e-10
thymus	Region_10_98779864_98782405	-0.0214998	0.00188679
pituitary	Region_10_98783694_98784128	-0.0250748	0.00179119
whole_blood	Region_10_98787787_98800668	-0.00824583	0.00728612
spleen	Region_10_98787787_98800668	-0.00792887	0.000103722
heart	Region_10_98787787_98800668	0.0052371	0.0462921
lung	Region_10_98787787_98800668	0.00539027	0.0292424
thymus	Region_10_98787787_98800668	-0.0150036	3.49708347213706e-05
thyroid	Region_10_98787787_98800668	0.00858545	0.000332515
pituitary	Region_10_98787787_98800668	-0.00954869	0.000215665
liver	Region_10_98787787_98800668	-0.0094275	0.00580977
pituitary	Region_10_98815870_98816850	-0.0372911	0.0287056
pituitary	Region_10_98828427_98828492	-0.0314151	0.0264314
pituitary	Region_10_98849259_98849332	-0.0385458	0.0493741
pituitary	Region_10_98851422_98855966	-0.0268336	0.0243482
thymus	Region_10_98867336_98869891	-0.0173451	0.0388861
liver	Region_10_98870935_98872208	0.0550267	0.0191704
spleen	Region_10_98874991_98875023	0.023565	0.0413298
omental_adipose	Region_10_98874991_98875023	0.0205571	0.031874
thyroid	Region_10_98874991_98875023	0.0342826	0.015435
pituitary	Region_10_98874991_98875023	-0.0458047	0.00291373
heart	Region_10_98893229_98901810	0.0128472	0.0026073
kidney	Region_10_98893229_98901810	0.00693954	0.0395203
lung	Region_10_98893229_98901810	0.0138804	0.00501129
adrenal	Region_10_98893229_98901810	0.00431025	0.0482001
thymus	Region_10_98893229_98901810	-0.00951827	0.00294612
thyroid	Region_10_98893229_98901810	0.0140781	6.67910714957517e-06
pituitary	Region_10_98893229_98901810	-0.0106835	0.00185273
liver	Region_10_98893229_98901810	-0.015519	0.00114264
thymus	Region_10_98903051_98906910	-0.0180251	0.00371756
thymus	Region_10_98907952_98908317	-0.0531683	0.00474976
whole_blood	Region_10_98909880_98910099	-0.0190473	0.0339243
adrenal	Region_10_98909880_98910099	0.0188263	0.00557176
thymus	Region_10_98909880_98910099	-0.0357993	0.000797926
thyroid	Region_10_98909880_98910099	0.0255488	0.00458473
thymus	Region_10_98913261_98913301	-0.0509154	0.00191567
pituitary	Region_10_98942938_98945335	-0.0294511	0.00471724
pituitary	Region_10_98952399_98952486	-0.0240817	0.0248697
liver	Region_10_98952399_98952486	-0.0355593	0.00288195
spleen	Region_10_98954272_98954558	-0.0276398	0.000291795
omental_adipose	Region_10_98954272_98954558	0.0113538	0.0259918
kidney	Region_10_98954272_98954558	0.0196797	0.0141402
thymus	Region_10_98954272_98954558	-0.0363	0.00333149
pituitary	Region_10_98954272_98954558	-0.0132939	0.0328997
spleen	Region_10_98958255_98958968	-0.01659	0.0431025
thymus	Region_10_98958255_98958968	-0.0243538	0.00972276
liver	Region_10_98958255_98958968	-0.0191592	0.0495103
skeletal_muscle	Region_10_98958255_98958968	0.0162548	0.0404551
thymus	Region_10_98963249_98963297	-0.021583	0.0260233
pituitary	Region_10_98963249_98963297	-0.0184164	0.0300198
spleen	Region_10_98980368_98981884	-0.0163896	0.017255
adrenal	Region_10_98980368_98981884	-0.00964576	0.0425383
thymus	Region_10_98980368_98981884	-0.023354	0.0055326
thyroid	Region_10_98980368_98981884	0.013878	0.0214738
pituitary	Region_10_98980368_98981884	-0.0211024	0.00688097
spleen	Region_10_98984481_98985780	-0.0259944	0.000150216
thymus	Region_10_98984481_98985780	-0.0207456	0.0137026
thyroid	Region_10_98984481_98985780	0.0305585	2.54056077839305e-05
pituitary	Region_10_98984481_98985780	-0.0176855	0.00938106
skeletal_muscle	Region_10_98984481_98985780	0.0138687	0.0310592
spleen	Region_10_98998417_99000430	-0.0137123	0.0445353
thymus	Region_10_98998417_99000430	-0.0244642	0.0128058
thyroid	Region_10_98998417_99000430	0.0118987	0.0478344
pituitary	Region_10_98998417_99000430	-0.019212	0.0267577
spleen	Region_10_99004058_99004149	-0.0212514	0.0461383
omental_adipose	Region_10_99004058_99004149	0.0267158	0.00452592
kidney	Region_10_99004058_99004149	0.0200678	0.0442324
thyroid	Region_10_99004058_99004149	0.0196696	0.0446779
spleen	Region_10_99005935_99008157	-0.031417	4.6587136754983e-06
thymus	Region_10_99005935_99008157	-0.03159	0.000101053
thyroid	Region_10_99005935_99008157	0.0189844	0.000771209
whole_blood	Region_10_99009472_99011085	-0.0122903	0.020897
spleen	Region_10_99009472_99011085	-0.0106144	0.0326016
kidney	Region_10_99009472_99011085	0.0113753	0.0325305
thymus	Region_10_99009472_99011085	-0.0232385	0.00472482
liver	Region_10_99009472_99011085	0.0154017	0.0281672
skeletal_muscle	Region_10_99009472_99011085	0.00996169	0.0385169
thymus	Region_10_99017514_99018563	-0.0373517	0.00128188
thymus	Region_10_99058516_99059255	0.0372216	0.0121618
thymus	Region_10_99061373_99061790	0.0283241	0.0232993
spleen	Region_10_99063366_99063827	0.0173932	0.00839083
omental_adipose	Region_10_99063366_99063827	0.0204851	0.00945736
liver	Region_10_99063366_99063827	0.020474	0.00336927
thymus	Region_10_99073005_99074298	-0.0322941	0.00279309
spleen	Region_10_99075608_99076558	0.0194596	0.0292236
thymus	Region_10_99080624_99082463	-0.0373367	0.000187705
thymus	Region_10_99093078_99093122	-0.0358194	0.0367961
pituitary	Region_10_99093078_99093122	-0.0374018	0.0201918
pituitary	Region_10_99098344_99098832	-0.0436053	0.00212391
spleen	Region_10_99104258_99104482	0.0264517	0.0335386
thymus	Region_10_99104258_99104482	-0.0522372	0.00033818
thyroid	Region_10_99104258_99104482	0.0265026	0.0356907
pituitary	Region_10_99104258_99104482	-0.0912037	1.24841283977162e-08
liver	Region_10_99104258_99104482	-0.0328122	0.0239969
thymus	Region_10_99111697_99113820	-0.0402664	1.98018337821404e-05
pituitary	Region_10_99131481_99132277	-0.0213038	0.0222735
pituitary	Region_10_99138688_99140972	-0.0236772	0.00189393
skeletal_muscle	Region_10_99138688_99140972	-0.0212864	0.0223234
pituitary	Region_10_99157146_99157791	-0.0276203	0.000356068
whole_blood	Region_10_99164174_99164643	-0.0180494	0.0130827
thymus	Region_10_99169358_99171069	-0.017016	0.0316541
kidney	Region_10_99172663_99172915	0.0170794	0.0283861
thymus	Region_10_99172663_99172915	-0.0223257	0.0413237
thyroid	Region_10_99172663_99172915	0.0192888	0.0347889
pituitary	Region_10_99172663_99172915	-0.0191702	0.0456915
skeletal_muscle	Region_10_99172663_99172915	-0.0178436	0.0282416
spleen	Region_10_99177379_99177662	-0.0214778	0.0231876
omental_adipose	Region_10_99177379_99177662	0.0187531	0.0291509
heart	Region_10_99177379_99177662	0.019472	0.0459294
adrenal	Region_10_99177379_99177662	-0.0271538	0.000574059
thymus	Region_10_99177379_99177662	-0.0320161	0.00869593
pituitary	Region_10_99177379_99177662	-0.0435636	0.000629485
liver	Region_10_99177379_99177662	-0.0514991	0.000137939
skeletal_muscle	Region_10_99177379_99177662	-0.0302753	0.00728499
thymus	Region_10_99179352_99180719	-0.0234775	0.0105008
pituitary	Region_10_99179352_99180719	-0.0161657	0.0373547
skeletal_muscle	Region_10_99179352_99180719	-0.0149762	0.0459622
pituitary	Region_10_99181837_99186779	-0.0215185	0.00325442
thymus	Region_10_99199277_99201008	-0.0258028	0.00451077
spleen	Region_10_99202183_99202350	-0.024263	0.0047643
omental_adipose	Region_10_99202183_99202350	0.0182236	0.0167532
thyroid	Region_10_99202183_99202350	0.0151366	0.0387967
pituitary	Region_10_99217766_99219088	-0.0289779	0.00676161
pituitary	Region_10_99223161_99223609	-0.0213872	0.0174062
thymus	Region_10_99236761_99236885	0.0349277	0.0254634
pituitary	Region_10_99246786_99246818	-0.0485939	0.0012129
pituitary	Region_10_99250913_99250954	-0.023831	0.0263165
lung	Region_10_99252556_99252885	-0.0148591	0.0473552
thymus	Region_10_99252556_99252885	-0.0183754	0.0446782
pituitary	Region_10_99252556_99252885	-0.0216636	0.00457882
skeletal_muscle	Region_10_99252556_99252885	0.0212659	0.00276499
thymus	Region_10_99259194_99261815	-0.0313737	0.00169347
thymus	Region_10_99264710_99265582	-0.0400962	0.00974067
thymus	Region_10_99280596_99280691	-0.0596325	0.0135953
whole_blood	Region_10_99283206_99283307	-0.0151245	0.0479513
lung	Region_10_99283206_99283307	0.0245349	0.00604778
thymus	Region_10_99283206_99283307	-0.0205501	0.00332474
thyroid	Region_10_99283206_99283307	0.0187754	0.0178394
thymus	Region_10_99285098_99285435	-0.0289414	0.0306125
whole_blood	Region_10_99293541_99294527	-0.016814	0.0435168
spleen	Region_10_99293541_99294527	-0.0190856	0.0265717
thymus	Region_10_99293541_99294527	-0.0147512	0.0486141
skeletal_muscle	Region_10_99293541_99294527	-0.0172453	0.0354667
thyroid	Region_10_99297498_99297546	0.0218962	0.0188095
thymus	Region_10_99319119_99319901	-0.031049	0.000736913
thymus	Region_10_99326014_99327551	-0.0399351	0.0011012
whole_blood	Region_10_99338638_99340795	-0.0182335	0.000603646
spleen	Region_10_99338638_99340795	-0.0157098	0.0019071
kidney	Region_10_99338638_99340795	0.0108228	0.0206068
thymus	Region_10_99338638_99340795	-0.0205701	0.00528983
thyroid	Region_10_99338638_99340795	0.00917464	0.0118808
pituitary	Region_10_99338638_99340795	-0.0124025	0.00810802
whole_blood	Region_10_99341988_99342113	-0.0152658	0.022141
spleen	Region_10_99341988_99342113	-0.0168928	0.00423325
omental_adipose	Region_10_99341988_99342113	-0.0155283	0.00133822
heart	Region_10_99341988_99342113	-0.0115167	0.0221725
kidney	Region_10_99341988_99342113	-0.0166379	0.00376065
adrenal	Region_10_99341988_99342113	-0.0169934	0.00124614
thymus	Region_10_99341988_99342113	-0.0168732	0.00786543
thyroid	Region_10_99341988_99342113	-0.0150231	0.00473607
pituitary	Region_10_99341988_99342113	-0.01345	0.0348671
liver	Region_10_99341988_99342113	-0.0127509	0.0262754
thymus	Region_10_99344678_99346436	-0.0228405	0.0259288
pituitary	Region_10_99347827_99348539	-0.0339875	7.40095564322196e-06
spleen	Region_10_99357431_99357499	-0.0168109	0.048342
thymus	Region_10_99357431_99357499	-0.0281216	0.00686648
pituitary	Region_10_99357431_99357499	-0.0228422	0.0248663
thymus	Region_10_99361282_99361521	-0.0204839	0.0148816
thyroid	Region_10_99361282_99361521	0.0296362	0.00110794
pituitary	Region_10_99361282_99361521	-0.0253884	0.0279477
liver	Region_10_99361282_99361521	0.0262086	0.00543815
pituitary	Region_10_99362720_99362787	-0.0713069	1.8965881509736e-07
pituitary	Region_10_99385622_99385730	-0.061159	0.0175981
pituitary	Region_10_99388702_99389277	-0.0622439	4.38514852763028e-07
pituitary	Region_10_99394834_99395892	-0.0454911	0.0016797
thymus	Region_10_99429289_99430344	-0.0263285	0.00447275
omental_adipose	Region_10_99438542_99438949	-0.0187846	0.0125077
thyroid	Region_10_99438542_99438949	-0.0144221	0.0265899
spleen	Region_10_99444187_99444649	-0.0138564	0.0111633
heart	Region_10_99444187_99444649	0.0170971	0.00545624
lung	Region_10_99444187_99444649	0.0205612	0.00569271
thymus	Region_10_99444187_99444649	-0.0263935	0.000591427
omental_adipose	Region_10_99448328_99449976	-0.0130794	0.0356979
heart	Region_10_99448328_99449976	0.0150707	0.0404701
thymus	Region_10_99448328_99449976	-0.0168155	0.00135168
pituitary	Region_10_99453479_99453556	-0.0599819	0.000736156
thymus	Region_10_99454720_99454868	-0.0190682	0.0228241
thymus	Region_10_99456789_99457017	-0.0323892	0.00503138
thymus	Region_10_99463828_99465257	-0.0497452	4.87476423729483e-05
whole_blood	Region_10_99511893_99513673	0.00993304	0.00705067
spleen	Region_10_99511893_99513673	0.00633159	0.0198149
omental_adipose	Region_10_99511893_99513673	0.00811906	0.00433818
lung	Region_10_99511893_99513673	0.0121459	0.00120328
adrenal	Region_10_99511893_99513673	0.00713067	0.00536419
thyroid	Region_10_99511893_99513673	0.00532276	0.0429502
liver	Region_10_99511893_99513673	0.00901837	0.00681043
skeletal_muscle	Region_10_99511893_99513673	0.00675989	0.00981495
thymus	Region_11_8456_8491	-0.0525387	0.0129411
pituitary	Region_11_12491_14028	-0.0249991	0.00152304
thymus	Region_11_15771_16590	-0.0509283	0.00244744
thymus	Region_11_47760_47811	-0.0251209	0.00517034
omental_adipose	Region_11_81897_83988	0.0203902	0.00269741
heart	Region_11_81897_83988	0.0117066	0.026647
lung	Region_11_81897_83988	0.014107	0.0378677
thymus	Region_11_81897_83988	-0.016581	0.0292957
pituitary	Region_11_81897_83988	-0.0277331	0.000824548
thymus	Region_11_92945_93002	-0.0518374	0.00569853
thymus	Region_11_102370_102370	-0.0537695	0.040529
pituitary	Region_11_109892_110063	0.0390939	0.00402361
pituitary	Region_11_117000_117310	-0.03529	0.0458333
thymus	Region_11_123057_123108	-0.0574929	0.000314508
thymus	Region_11_128221_129246	-0.0352836	0.00012981
thymus	Region_11_131198_131315	-0.0429648	0.0176289
thymus	Region_11_140010_140115	-0.0317206	0.040682
pituitary	Region_11_140010_140115	-0.0409702	0.00835768
spleen	Region_11_145315_145636	0.0221814	0.000909653
omental_adipose	Region_11_145315_145636	0.0139606	0.0250894
heart	Region_11_145315_145636	0.0145033	0.0274597
lung	Region_11_145315_145636	0.0133913	0.0385655
thymus	Region_11_145315_145636	0.0140859	0.0366639
thyroid	Region_11_145315_145636	0.0223823	0.000425691
spleen	Region_11_147743_148116	-0.0169025	0.00867806
heart	Region_11_147743_148116	0.0109993	0.0358868
kidney	Region_11_147743_148116	0.0206646	0.00702349
thymus	Region_11_147743_148116	-0.0267227	0.00068942
thyroid	Region_11_147743_148116	0.0150088	0.00714376
thymus	Region_11_149792_149831	-0.0324936	0.00305173
thymus	Region_11_152284_152406	-0.0499227	0.00279854
spleen	Region_11_158773_161682	-0.009449	0.0477091
thymus	Region_11_158773_161682	-0.0205818	0.0106711
pituitary	Region_11_158773_161682	-0.0152464	0.0153058
pituitary	Region_11_170030_171659	-0.0145178	0.0358413
thymus	Region_11_174404_174534	-0.0307788	0.00743366
adrenal	Region_11_176647_176701	-0.0275175	0.0373318
thymus	Region_11_176647_176701	-0.0349893	0.000190964
pituitary	Region_11_180027_180544	-0.0523858	0.00245435
spleen	Region_11_183093_183731	-0.0159011	0.00937368
lung	Region_11_183093_183731	0.0140599	0.0196437
adrenal	Region_11_183093_183731	-0.0129582	0.0193584
thymus	Region_11_183093_183731	-0.0320218	0.00178431
thyroid	Region_11_183093_183731	-0.0147468	0.0380843
pituitary	Region_11_183093_183731	-0.0170136	0.0125337
skeletal_muscle	Region_11_183093_183731	-0.0116362	0.0294155
spleen	Region_11_187083_188267	-0.0176884	0.0354734
thymus	Region_11_187083_188267	-0.0205641	0.00577342
spleen	Region_11_190747_190946	-0.0170411	0.00764473
thymus	Region_11_190747_190946	-0.0296374	0.001353
pituitary	Region_11_190747_190946	-0.029947	0.000589464
skeletal_muscle	Region_11_190747_190946	-0.0257244	0.00345969
thymus	Region_11_192734_193161	-0.0182754	0.000801703
spleen	Region_11_197807_197892	-0.0235364	0.0286136
thymus	Region_11_197807_197892	-0.0260554	0.00435954
thymus	Region_11_199681_199985	-0.0333194	0.00119769
whole_blood	Region_11_205571_206885	-0.0138978	0.00418614
spleen	Region_11_205571_206885	-0.0133595	0.00617116
omental_adipose	Region_11_205571_206885	-0.0134663	0.00100112
thymus	Region_11_205571_206885	-0.0128514	0.0100871
pituitary	Region_11_205571_206885	-0.0147171	0.000999652
skeletal_muscle	Region_11_205571_206885	-0.0106865	0.0075071
spleen	Region_11_211526_212604	0.0127353	0.0338946
kidney	Region_11_211526_212604	0.0150237	0.046854
pituitary	Region_11_215588_215773	-0.0283224	0.0144793
thymus	Region_11_219469_219585	-0.0471144	0.0360769
whole_blood	Region_11_220637_220854	-0.0224656	0.0252598
spleen	Region_11_220637_220854	-0.0233761	0.0040716
omental_adipose	Region_11_220637_220854	-0.0156198	0.0284141
kidney	Region_11_220637_220854	-0.0263361	0.00850362
thymus	Region_11_220637_220854	-0.0316862	0.000560708
pituitary	Region_11_220637_220854	-0.0333109	0.00132242
liver	Region_11_220637_220854	0.0236704	0.0348921
thymus	Region_11_222630_223068	-0.0239642	0.00573097
pituitary	Region_11_224587_224652	-0.0335449	0.00368572
pituitary	Region_11_226605_226737	-0.0497114	0.0263363
adrenal	Region_11_227755_228940	-0.0153741	0.0278331
thyroid	Region_11_227755_228940	-0.0215222	0.0258614
spleen	Region_11_232560_232732	-0.0183237	0.0459693
kidney	Region_11_232560_232732	0.019126	0.0414948
thymus	Region_11_232560_232732	-0.0402917	0.000670736
pituitary	Region_11_237453_237585	-0.0236362	0.0204159
thymus	Region_11_240274_240817	-0.0417415	0.0123346
thymus	Region_11_241858_242521	-0.0190984	0.0102883
skeletal_muscle	Region_11_241858_242521	-0.0164181	0.0436006
whole_blood	Region_11_247976_248892	-0.0156534	0.000526918
spleen	Region_11_247976_248892	-0.0109022	0.0225381
heart	Region_11_247976_248892	-0.013062	0.00231306
lung	Region_11_247976_248892	-0.00887926	0.0265135
thymus	Region_11_247976_248892	-0.0149794	0.00145789
thyroid	Region_11_247976_248892	-0.0122321	0.00374113
pituitary	Region_11_247976_248892	-0.0186974	2.24079003812161e-05
skeletal_muscle	Region_11_247976_248892	-0.00905534	0.0159375
omental_adipose	Region_11_280033_280077	0.0280302	0.0101429
heart	Region_11_280033_280077	0.0233744	0.0216872
pituitary	Region_11_375459_375564	-0.0300593	0.0261456
skeletal_muscle	Region_11_375459_375564	-0.0330082	0.024883
pituitary	Region_11_424577_425322	-0.0298778	0.0127407
heart	Region_11_446838_447568	0.0180544	0.0348753
liver	Region_11_446838_447568	0.0216453	0.0198486
thymus	Region_11_499606_499705	-0.0245836	0.00869181
pituitary	Region_11_502438_502580	-0.0463759	0.0318695
thymus	Region_11_504080_504193	-0.0231182	0.0189311
pituitary	Region_11_517265_517370	-0.0302236	0.00047661
pituitary	Region_11_519824_519862	-0.050824	0.000178787
thymus	Region_11_524922_525208	-0.0476985	0.00181636
thymus	Region_11_530222_530876	-0.0296812	0.0304144
thymus	Region_11_535106_535310	-0.0220652	0.0220189
pituitary	Region_11_535106_535310	-0.0210315	0.0172334
heart	Region_11_536768_538278	0.0123767	0.0491723
kidney	Region_11_536768_538278	0.018212	0.00233625
adrenal	Region_11_536768_538278	0.0144127	0.00633116
thymus	Region_11_536768_538278	-0.0224676	0.00171364
thyroid	Region_11_536768_538278	0.0221342	0.000244028
pituitary	Region_11_536768_538278	-0.0320846	1.0116526723003e-06
whole_blood	Region_11_557205_557524	-0.0216589	0.00131336
spleen	Region_11_557205_557524	-0.0176639	0.00314514
omental_adipose	Region_11_557205_557524	-0.0122125	0.0136968
heart	Region_11_557205_557524	-0.0113038	0.0198791
kidney	Region_11_557205_557524	-0.0181444	0.00787508
adrenal	Region_11_557205_557524	-0.0114754	0.0496954
thymus	Region_11_557205_557524	-0.0175416	0.00676591
thyroid	Region_11_557205_557524	-0.00907414	0.0470394
pituitary	Region_11_557205_557524	-0.0224382	0.00106937
skeletal_muscle	Region_11_557205_557524	-0.0150478	0.00599492
pituitary	Region_11_558946_559073	-0.0180794	0.0470492
spleen	Region_11_560538_561533	-0.0215823	0.0026282
heart	Region_11_560538_561533	0.0136427	0.0239081
thymus	Region_11_560538_561533	-0.0269958	0.00416419
thyroid	Region_11_560538_561533	0.0240251	0.000477063
pituitary	Region_11_560538_561533	-0.0274086	0.000444949
thymus	Region_11_581470_582387	-0.0300584	0.00917909
skeletal_muscle	Region_11_590046_590168	-0.0241056	0.0494002
pituitary	Region_11_596724_596787	-0.0346444	0.0221013
thymus	Region_11_631124_632087	-0.0619037	5.17150227263841e-05
whole_blood	Region_11_633466_633615	-0.0229551	0.0258571
thymus	Region_11_633466_633615	-0.0278126	0.0178465
thyroid	Region_11_633466_633615	-0.0450396	0.00146616
skeletal_muscle	Region_11_633466_633615	-0.0379403	0.00215019
pituitary	Region_11_758964_759293	-0.0383294	0.015337
skeletal_muscle	Region_11_758964_759293	-0.0265522	0.0246006
skeletal_muscle	Region_11_834405_835156	-0.0176036	0.045498
thymus	Region_11_911380_911536	-0.0453193	0.00317238
whole_blood	Region_11_912693_912762	-0.028342	0.000468831
spleen	Region_11_912693_912762	-0.0245106	0.00878448
omental_adipose	Region_11_912693_912762	-0.0252008	0.00377007
heart	Region_11_912693_912762	-0.0206134	0.0304878
kidney	Region_11_912693_912762	-0.0205112	0.0428454
lung	Region_11_912693_912762	-0.026348	0.00173613
adrenal	Region_11_912693_912762	-0.0166378	0.0372371
thymus	Region_11_912693_912762	-0.0427662	3.46823378352124e-05
thyroid	Region_11_912693_912762	-0.0245657	0.0165579
pituitary	Region_11_912693_912762	-0.0407303	6.28808544408388e-05
liver	Region_11_912693_912762	-0.0259071	0.0113854
skeletal_muscle	Region_11_912693_912762	-0.0304162	0.0010186
liver	Region_11_1038017_1038664	-0.0231096	0.0253087
pituitary	Region_11_1072183_1072379	-0.0335714	0.0173996
omental_adipose	Region_11_1111552_1111778	0.0274714	0.0013513
adrenal	Region_11_1111552_1111778	0.014169	0.0444806
thymus	Region_11_1111552_1111778	-0.0418386	0.00213274
thyroid	Region_11_1111552_1111778	0.0192477	0.0253087
pituitary	Region_11_1111552_1111778	-0.0230448	0.0122212
skeletal_muscle	Region_11_1111552_1111778	0.0175897	0.0271353
spleen	Region_11_1377171_1377311	-0.0270412	5.40489860029192e-05
adrenal	Region_11_1377171_1377311	0.0243423	0.00074062
thymus	Region_11_1377171_1377311	-0.0416389	0.00141815
pituitary	Region_11_1377171_1377311	-0.0339455	0.000706514
liver	Region_11_1377171_1377311	0.0145827	0.0431572
spleen	Region_11_1537295_1537337	0.0146187	0.0248371
omental_adipose	Region_11_1537295_1537337	0.0213122	0.00461564
heart	Region_11_1537295_1537337	0.0208401	0.00418563
kidney	Region_11_1537295_1537337	0.0159549	0.0367597
lung	Region_11_1537295_1537337	0.0202864	0.00683126
thyroid	Region_11_1537295_1537337	0.0139592	0.0490032
pituitary	Region_11_1537295_1537337	0.0158067	0.0177092
spleen	Region_11_1621800_1622622	0.0174852	0.0248108
omental_adipose	Region_11_1621800_1622622	0.0188693	0.00405012
heart	Region_11_1621800_1622622	0.0212526	0.00493529
kidney	Region_11_1621800_1622622	0.0246947	0.00162513
lung	Region_11_1621800_1622622	0.0166772	0.0254314
adrenal	Region_11_1621800_1622622	0.0153939	0.0136822
thyroid	Region_11_1621800_1622622	0.0255192	0.000454943
liver	Region_11_1621800_1622622	0.0332117	0.000103157
skeletal_muscle	Region_11_1621800_1622622	0.022239	0.000877306
thymus	Region_11_1647597_1647642	-0.0355752	0.0179007
spleen	Region_11_1705246_1706442	-0.0137874	0.0326797
heart	Region_11_1705246_1706442	0.0225659	0.00328304
lung	Region_11_1705246_1706442	0.0364887	0.000104182
thymus	Region_11_1705246_1706442	-0.0243808	0.0107071
liver	Region_11_1705246_1706442	0.026311	0.00367191
thymus	Region_11_1707647_1707932	-0.029203	0.00520658
thymus	Region_11_1719868_1719868	-0.0360025	0.0355834
thymus	Region_11_1812159_1812246	-0.0644331	0.00845226
thymus	Region_11_1824375_1824458	-0.0497236	0.00641583
heart	Region_11_1870540_1870813	0.0218775	0.00611248
lung	Region_11_1870540_1870813	0.0283083	0.000378423
thymus	Region_11_1870540_1870813	-0.0305737	0.00208031
pituitary	Region_11_1870540_1870813	0.0219033	0.00975307
pituitary	Region_11_1872668_1877655	-0.018493	0.0194373
heart	Region_11_1889874_1891209	-0.0161266	0.0431081
thymus	Region_11_1889874_1891209	-0.0275024	0.00175977
thyroid	Region_11_1889874_1891209	0.0142327	0.0482724
thymus	Region_11_1903578_1905696	-0.0214059	0.0130416
thymus	Region_11_1912118_1914228	-0.0427125	5.1421632663029e-07
thymus	Region_11_1915340_1915899	-0.0413913	0.00146728
thymus	Region_11_1928224_1929053	-0.0216095	0.0167051
thymus	Region_11_2001738_2002677	-0.0229319	0.0340184
thymus	Region_11_2018096_2019547	-0.0340842	0.000107707
pituitary	Region_11_2144713_2144735	-0.100575	1.78282410701058e-06
spleen	Region_11_2179987_2180101	-0.031652	0.0234508
kidney	Region_11_2179987_2180101	-0.0356187	0.0281637
adrenal	Region_11_2179987_2180101	-0.0748149	2.29198206950221e-05
thymus	Region_11_2179987_2180101	-0.0263907	0.0489797
pituitary	Region_11_2185770_2186364	-0.0777067	0
omental_adipose	Region_11_2194275_2194358	0.0234837	0.00408891
heart	Region_11_2194275_2194358	0.0150917	0.02997
adrenal	Region_11_2194275_2194358	-0.023021	0.00573397
thyroid	Region_11_2194275_2194358	0.0197877	0.0438903
whole_blood	Region_11_2198902_2198996	-0.0177699	0.00230082
spleen	Region_11_2198902_2198996	-0.0205201	0.00027707
omental_adipose	Region_11_2198902_2198996	-0.0125325	0.0269677
heart	Region_11_2198902_2198996	-0.0174614	0.00495215
kidney	Region_11_2198902_2198996	-0.0145078	0.0181855
lung	Region_11_2198902_2198996	-0.0149354	0.00629119
adrenal	Region_11_2198902_2198996	-0.0144599	0.0195556
thymus	Region_11_2198902_2198996	-0.0149939	0.0130262
liver	Region_11_2198902_2198996	-0.0166644	0.0107209
skeletal_muscle	Region_11_2198902_2198996	-0.0129777	0.00776271
thymus	Region_11_2213801_2213896	-0.0136957	0.0474984
pituitary	Region_11_2213801_2213896	-0.0156446	0.0411355
spleen	Region_11_2216787_2217552	-0.0346072	0.000319534
adrenal	Region_11_2216787_2217552	-0.03145	0.000293652
thymus	Region_11_2216787_2217552	-0.0471891	0.000249722
whole_blood	Region_11_2220301_2220603	-0.0169903	0.0413967
adrenal	Region_11_2220301_2220603	-0.044059	8.51723152561767e-07
thymus	Region_11_2220301_2220603	-0.0220565	0.0165485
pituitary	Region_11_2220301_2220603	-0.0270712	0.0199109
whole_blood	Region_11_2232665_2232695	-0.0226761	0.0237898
lung	Region_11_2232665_2232695	-0.0241152	0.0133979
adrenal	Region_11_2232665_2232695	-0.0343809	3.24035165959469e-05
thymus	Region_11_2232665_2232695	-0.0260308	0.0146803
pituitary	Region_11_2232665_2232695	-0.022712	0.0394323
liver	Region_11_2232665_2232695	-0.0365258	0.000485884
spleen	Region_11_2250403_2250403	-0.0562544	0.0133382
heart	Region_11_2250403_2250403	-0.0512568	0.0331311
adrenal	Region_11_2250403_2250403	-0.0852305	0.00112798
thymus	Region_11_2250403_2250403	-0.0420414	0.0236766
thyroid	Region_11_2250403_2250403	-0.0507057	0.0417627
pituitary	Region_11_2250403_2250403	-0.0862747	0.000837577
pituitary	Region_11_2259503_2259624	-0.0682121	0.00468455
spleen	Region_11_2271072_2271110	-0.0275468	0.0494462
thymus	Region_11_2279397_2281336	-0.0324999	0.00167707
adrenal	Region_11_2325341_2325386	-0.0320648	0.00232254
thymus	Region_11_2325341_2325386	-0.0273885	0.0198546
thyroid	Region_11_2325341_2325386	0.0262937	0.00716702
pituitary	Region_11_2325341_2325386	-0.0440666	0.0117748
omental_adipose	Region_11_2352486_2353561	0.0242853	0.00866046
adrenal	Region_11_2352486_2353561	-0.0437028	4.38552613277743e-05
thymus	Region_11_2352486_2353561	-0.031491	0.00477314
pituitary	Region_11_2352486_2353561	-0.0322825	0.0120914
skeletal_muscle	Region_11_2352486_2353561	-0.0148612	0.0213637
pituitary	Region_11_2359987_2360653	-0.0790285	2.46197299414996e-05
thymus	Region_11_2368404_2368719	0.0337232	0.000243887
whole_blood	Region_11_2370712_2371858	-0.0167104	0.0146178
spleen	Region_11_2370712_2371858	-0.0176758	0.0105914
adrenal	Region_11_2370712_2371858	-0.0279196	0.00111105
thymus	Region_11_2370712_2371858	-0.018634	0.0221694
pituitary	Region_11_2370712_2371858	-0.0284772	0.00177984
adrenal	Region_11_2379765_2379772	-0.0678824	0.000210812
skeletal_muscle	Region_11_2379765_2379772	-0.0327339	0.0406837
thymus	Region_11_2381909_2382045	-0.0363799	0.0221383
thymus	Region_11_2387815_2388994	-0.0184641	0.0424378
pituitary	Region_11_2402905_2403163	-0.0628481	0.000610786
adrenal	Region_11_2409764_2409810	-0.0348715	0.00920959
thyroid	Region_11_2409764_2409810	0.0349465	0.00269036
pituitary	Region_11_2409764_2409810	-0.0507639	0.00144603
spleen	Region_11_2434501_2434577	0.0177591	0.0266026
lung	Region_11_2434501_2434577	0.0280433	0.0120866
adrenal	Region_11_2434501_2434577	0.020767	0.0215265
thymus	Region_11_2434501_2434577	-0.0298788	0.0104581
skeletal_muscle	Region_11_2434501_2434577	-0.022017	0.0299366
pituitary	Region_11_2452065_2452097	-0.0634495	0.0241834
spleen	Region_11_2459461_2459598	-0.038888	0.00109081
omental_adipose	Region_11_2459461_2459598	-0.0201525	0.028286
lung	Region_11_2459461_2459598	-0.0275493	0.0209604
adrenal	Region_11_2459461_2459598	-0.0864514	2.34182673253258e-11
thymus	Region_11_2459461_2459598	-0.0479834	0.000887291
pituitary	Region_11_2459461_2459598	-0.0926905	1.10515130380406e-09
whole_blood	Region_11_2470494_2470597	-0.0219117	0.0480164
lung	Region_11_2470494_2470597	0.021061	0.0373202
thymus	Region_11_2470494_2470597	-0.0609757	4.02949834025224e-05
pituitary	Region_11_2470494_2470597	-0.0687089	0.000481953
skeletal_muscle	Region_11_2470494_2470597	0.0298102	0.0165323
pituitary	Region_11_2499457_2500540	-0.0351308	2.82608121682237e-06
whole_blood	Region_11_2502315_2503421	-0.0227991	0.0215642
spleen	Region_11_2502315_2503421	-0.0314513	1.09151106386651e-06
heart	Region_11_2502315_2503421	0.0167868	0.0143082
lung	Region_11_2502315_2503421	0.0213713	0.00368919
adrenal	Region_11_2502315_2503421	-0.0448051	3.76321196426943e-12
thymus	Region_11_2502315_2503421	-0.0422269	0.000163286
skeletal_muscle	Region_11_2502315_2503421	0.0123406	0.0292015
pituitary	Region_11_2521207_2521278	-0.0499342	2.23485347722319e-05
thymus	Region_11_2532875_2532953	-0.0582725	0.000424522
kidney	Region_11_2537450_2537525	0.0269776	0.0319777
adrenal	Region_11_2537450_2537525	0.0317943	0.0171244
skeletal_muscle	Region_11_2537450_2537525	0.0257944	0.0471047
spleen	Region_11_2540872_2540937	-0.0193371	0.0299708
thymus	Region_11_2557705_2558170	-0.0335635	0.0323143
thymus	Region_11_2560988_2561118	-0.0376378	0.0149316
thyroid	Region_11_2560988_2561118	0.0252321	0.0284548
pituitary	Region_11_2560988_2561118	-0.0493156	0.000469013
thymus	Region_11_2593530_2593589	-0.0165627	0.047804
heart	Region_11_2596360_2597260	-0.0160556	0.048861
kidney	Region_11_2596360_2597260	-0.0152029	0.0408339
thymus	Region_11_2630169_2631570	-0.033976	0.0236467
whole_blood	Region_11_2643326_2644053	-0.023102	0.00448501
spleen	Region_11_2643326_2644053	-0.0173013	0.0230061
thymus	Region_11_2643326_2644053	-0.0369309	0.00189873
thyroid	Region_11_2643326_2644053	0.0156537	0.00633139
skeletal_muscle	Region_11_2643326_2644053	0.0159281	0.0149321
thymus	Region_11_2689606_2690801	-0.023877	0.00349413
spleen	Region_11_2720037_2720138	-0.0250528	0.0287066
thymus	Region_11_2720037_2720138	-0.0178982	0.0463089
pituitary	Region_11_2720037_2720138	-0.0344831	3.55594502557954e-05
spleen	Region_11_2722472_2722566	0.028813	0.0122015
adrenal	Region_11_2722472_2722566	0.048272	9.19274016411468e-06
thymus	Region_11_2722472_2722566	0.0270676	0.0231658
thymus	Region_11_2732112_2732614	-0.0143505	0.0300035
whole_blood	Region_11_2736921_2737016	-0.0203698	0.00441319
spleen	Region_11_2736921_2737016	-0.0343011	2.55933721433621e-05
omental_adipose	Region_11_2736921_2737016	-0.0170808	0.0049194
kidney	Region_11_2736921_2737016	-0.0134841	0.0371506
thymus	Region_11_2736921_2737016	-0.0346687	0.000508181
skeletal_muscle	Region_11_2736921_2737016	-0.0152029	0.0230269
spleen	Region_11_2748136_2750279	-0.0165296	0.0457619
thymus	Region_11_2748136_2750279	-0.0243849	0.00223376
thymus	Region_11_2757265_2757313	-0.0249883	0.0431968
thymus	Region_11_2762048_2763349	-0.0221955	0.000513804
whole_blood	Region_11_2775814_2776557	-0.0178234	0.00119273
spleen	Region_11_2775814_2776557	-0.0199314	0.000107025
omental_adipose	Region_11_2775814_2776557	-0.0118401	0.0123082
heart	Region_11_2775814_2776557	-0.0130808	0.0123015
kidney	Region_11_2775814_2776557	-0.0174983	0.00116568
lung	Region_11_2775814_2776557	-0.0146551	0.00624908
adrenal	Region_11_2775814_2776557	-0.0157931	0.00106291
thymus	Region_11_2775814_2776557	-0.0180783	0.00138677
thyroid	Region_11_2775814_2776557	-0.0180986	0.000194107
pituitary	Region_11_2775814_2776557	-0.0114382	0.0343587
liver	Region_11_2775814_2776557	-0.0120002	0.0170374
skeletal_muscle	Region_11_2775814_2776557	-0.0136594	0.00669901
spleen	Region_11_2779198_2779227	-0.0247411	0.0251818
adrenal	Region_11_2779198_2779227	0.0205353	0.0256035
thymus	Region_11_2779198_2779227	-0.0266036	0.0342901
pituitary	Region_11_2779198_2779227	-0.0379587	0.00060397
whole_blood	Region_11_2785364_2785730	-0.0153641	0.0489689
heart	Region_11_2785364_2785730	0.017595	0.00273229
thymus	Region_11_2785364_2785730	-0.0214783	0.00728159
pituitary	Region_11_2785364_2785730	-0.0244656	0.000720933
skeletal_muscle	Region_11_2785364_2785730	-0.0134981	0.0103674
spleen	Region_11_2854343_2855676	0.0126574	0.0145225
heart	Region_11_2854343_2855676	0.00814078	0.0363612
skeletal_muscle	Region_11_2854343_2855676	0.00981963	0.0278196
pituitary	Region_11_2857052_2857081	-0.0810978	0.000428724
spleen	Region_11_2870660_2870806	-0.0229536	0.0491912
thymus	Region_11_2870660_2870806	-0.0289199	0.0120839
thymus	Region_11_2884553_2884632	-0.0281078	0.0232445
thymus	Region_11_2907518_2907659	-0.0294191	0.0474353
thymus	Region_11_2919565_2920085	-0.0448328	0.036947
thymus	Region_11_2933061_2933061	-0.0591979	0.0440314
thymus	Region_11_2938241_2938788	-0.0248118	0.0147435
adrenal	Region_11_2963345_2963609	0.015438	0.0422379
thymus	Region_11_2963345_2963609	-0.0287813	0.0131709
skeletal_muscle	Region_11_2963345_2963609	0.0168969	0.0334146
pituitary	Region_11_3057341_3059035	-0.0314884	0.00110423
thymus	Region_11_3076105_3076523	-0.0260907	0.0143422
pituitary	Region_11_3079464_3079507	-0.0301873	0.00265958
thymus	Region_11_3123244_3123504	-0.028588	0.022853
spleen	Region_11_3129064_3129064	-0.0228249	0.046116
whole_blood	Region_11_3135460_3136220	-0.0169095	0.00581261
spleen	Region_11_3135460_3136220	-0.0158912	0.00928587
omental_adipose	Region_11_3135460_3136220	-0.0120127	0.00998291
adrenal	Region_11_3135460_3136220	-0.0133878	0.00629819
pituitary	Region_11_3135460_3136220	-0.0119217	0.0286581
spleen	Region_11_3137229_3137380	-0.0207629	0.0492712
heart	Region_11_3137229_3137380	-0.0270837	0.0273229
thymus	Region_11_3137229_3137380	-0.0313656	0.00787218
skeletal_muscle	Region_11_3137229_3137380	-0.0257903	0.0309002
thymus	Region_11_3139091_3140972	-0.0254144	0.00429397
thymus	Region_11_3150558_3152490	-0.0468263	0.00033327
pituitary	Region_11_3156072_3159890	-0.0285844	0.00181903
spleen	Region_11_3165534_3166281	-0.0253769	0.00259595
adrenal	Region_11_3165534_3166281	-0.0125374	0.0374662
thymus	Region_11_3165534_3166281	-0.0245022	0.0125646
liver	Region_11_3165534_3166281	0.0204469	0.0458837
thymus	Region_11_3204041_3204442	-0.0310992	0.0287578
thymus	Region_11_3239599_3240362	-0.0521548	0.000910071
omental_adipose	Region_11_3243447_3243476	-0.0230542	0.0124927
skeletal_muscle	Region_11_3243447_3243476	-0.035054	0.000787787
thymus	Region_11_3256564_3256793	-0.0526953	0.00124132
skeletal_muscle	Region_11_3295954_3296055	-0.0325369	0.016656
thymus	Region_11_3306204_3307280	-0.0338564	0.00878237
spleen	Region_11_3309510_3310272	-0.0126001	0.0376393
heart	Region_11_3309510_3310272	-0.0139072	0.0341378
thymus	Region_11_3309510_3310272	-0.0158548	0.0457226
pituitary	Region_11_3309510_3310272	-0.0350548	1.29141624410911e-05
spleen	Region_11_3313317_3313392	-0.0180644	0.0469768
whole_blood	Region_11_3319518_3322296	0.0360223	1.11499215280276e-06
spleen	Region_11_3319518_3322296	0.0299065	9.08033023451151e-06
omental_adipose	Region_11_3319518_3322296	0.0192007	0.00142361
heart	Region_11_3319518_3322296	0.0252433	5.74597156254949e-06
thymus	Region_11_3319518_3322296	0.0681052	9.23186237741697e-11
pituitary	Region_11_3319518_3322296	-0.0314672	5.61963330614201e-06
liver	Region_11_3319518_3322296	0.0415313	1.12023071035523e-09
adrenal	Region_11_3326406_3326472	-0.0231725	0.0314545
thyroid	Region_11_3326406_3326472	0.0203082	0.0303137
skeletal_muscle	Region_11_3326406_3326472	-0.0274626	0.0203319
whole_blood	Region_11_3335630_3336388	-0.0244601	0.0142632
kidney	Region_11_3335630_3336388	0.0216749	0.0249342
thymus	Region_11_3335630_3336388	-0.0430615	0.000292224
spleen	Region_11_3337900_3338291	-0.0259382	0.000147221
thymus	Region_11_3337900_3338291	-0.0525501	1.1159717934639e-05
thyroid	Region_11_3337900_3338291	0.0197729	0.00183361
pituitary	Region_11_3337900_3338291	-0.0239329	0.0349904
liver	Region_11_3337900_3338291	-0.0138647	0.0445985
skeletal_muscle	Region_11_3337900_3338291	-0.0245511	0.00152347
whole_blood	Region_11_3343708_3343752	0.0188527	0.0324752
spleen	Region_11_3343708_3343752	0.0220867	0.0156732
omental_adipose	Region_11_3343708_3343752	0.0226563	0.0184585
thymus	Region_11_3344899_3345141	0.057047	0.00735399
lung	Region_11_3358610_3358798	0.0174042	0.0374688
thyroid	Region_11_3358610_3358798	0.0290989	0.00535334
pituitary	Region_11_3358610_3358798	-0.0198488	0.0429833
spleen	Region_11_3360742_3360847	-0.0212161	0.00241524
omental_adipose	Region_11_3360742_3360847	0.0174967	0.00964009
kidney	Region_11_3360742_3360847	0.0170917	0.0371448
liver	Region_11_3360742_3360847	0.0298106	0.000633942
skeletal_muscle	Region_11_3360742_3360847	-0.0162483	0.0405233
skeletal_muscle	Region_11_3375449_3375762	-0.0650007	9.07052335985536e-06
pituitary	Region_11_3379822_3381289	-0.0620922	0.000891774
thymus	Region_11_3383909_3384007	-0.0274895	0.0124664
pituitary	Region_11_3392694_3395701	-0.0282623	8.67471897584293e-05
whole_blood	Region_11_3398713_3399395	-0.0137982	0.0403365
spleen	Region_11_3398713_3399395	-0.0195591	0.0038461
omental_adipose	Region_11_3398713_3399395	-0.017531	0.0047959
heart	Region_11_3398713_3399395	-0.0197054	0.00381665
kidney	Region_11_3398713_3399395	-0.0166844	0.0209799
lung	Region_11_3398713_3399395	-0.0172519	0.0108319
adrenal	Region_11_3398713_3399395	-0.0250071	0.000190139
thymus	Region_11_3398713_3399395	-0.0236646	0.000641632
thyroid	Region_11_3398713_3399395	-0.0198369	0.00337858
pituitary	Region_11_3398713_3399395	-0.0200898	0.00259083
skeletal_muscle	Region_11_3398713_3399395	-0.0201808	0.00265129
pituitary	Region_11_3402684_3404383	-0.0202459	0.013004
whole_blood	Region_11_3406810_3406903	-0.0181584	0.0141579
spleen	Region_11_3406810_3406903	-0.0160635	0.0255223
omental_adipose	Region_11_3406810_3406903	-0.0150654	0.0280919
lung	Region_11_3406810_3406903	-0.0161244	0.0311278
adrenal	Region_11_3406810_3406903	-0.0160661	0.0246819
thymus	Region_11_3406810_3406903	-0.0135258	0.0399912
thyroid	Region_11_3406810_3406903	-0.0141676	0.0455095
skeletal_muscle	Region_11_3406810_3406903	-0.0138628	0.03052
thymus	Region_11_3414864_3414958	-0.0604825	0.00357009
thymus	Region_11_3424786_3424832	-0.0319643	0.00623777
kidney	Region_11_3429600_3429672	-0.0266037	0.0159369
adrenal	Region_11_3429600_3429672	-0.02176	0.0212043
thymus	Region_11_3429600_3429672	-0.0164231	0.0478717
thyroid	Region_11_3429600_3429672	-0.0199281	0.0411088
pituitary	Region_11_3429600_3429672	-0.0250742	0.0472457
spleen	Region_11_3439753_3439857	-0.0218859	8.87357990790871e-05
adrenal	Region_11_3439753_3439857	-0.0194079	0.000109578
thymus	Region_11_3439753_3439857	-0.0121338	0.0371493
pituitary	Region_11_3439753_3439857	-0.0332672	3.86282250652847e-06
liver	Region_11_3439753_3439857	-0.0151197	0.0294607
thymus	Region_11_3559612_3559968	-0.0204926	0.0115079
pituitary	Region_11_3580002_3581590	-0.0219047	0.00764003
thymus	Region_11_3609396_3609507	-0.0191974	0.022362
spleen	Region_11_3623374_3623408	-0.0328746	0.0308236
thymus	Region_11_3623374_3623408	-0.0287196	0.0239581
heart	Region_11_3639760_3639820	-0.020906	0.00885846
adrenal	Region_11_3639760_3639820	-0.0175044	0.0273613
thymus	Region_11_3639760_3639820	-0.0173405	0.0391592
pituitary	Region_11_3639760_3639820	-0.0167397	0.0458165
skeletal_muscle	Region_11_3639760_3639820	-0.0338185	0.000155941
spleen	Region_11_3648318_3648598	-0.0185388	0.0235692
spleen	Region_11_3658978_3660751	-0.0117674	0.0351914
adrenal	Region_11_3658978_3660751	-0.011491	0.0279875
thymus	Region_11_3658978_3660751	-0.0296398	0.0105264
pituitary	Region_11_3658978_3660751	-0.0278216	0.00919198
thymus	Region_11_3662251_3662350	-0.0318041	0.00792677
thymus	Region_11_3710089_3710123	-0.0395894	0.00631696
thymus	Region_11_3716532_3717689	-0.036822	0.0105325
thymus	Region_11_3760030_3760738	-0.0316527	0.0117706
lung	Region_11_3784787_3784859	0.0183978	0.0452174
thymus	Region_11_3784787_3784859	-0.0398543	0.00135233
thyroid	Region_11_3784787_3784859	0.0376453	0.00682854
thymus	Region_11_3801511_3801917	-0.0335146	0.0046705
pituitary	Region_11_3801511_3801917	-0.0258391	0.0329176
skeletal_muscle	Region_11_3801511_3801917	0.0214739	0.0352359
thymus	Region_11_3862983_3863021	-0.0325085	0.0346284
thymus	Region_11_3978782_3978830	-0.0357581	0.0120048
spleen	Region_11_3982408_3982472	-0.0148588	0.0316558
lung	Region_11_3982408_3982472	0.0150347	0.0429569
thymus	Region_11_3982408_3982472	-0.0443567	0.000194397
pituitary	Region_11_3982408_3982472	-0.0280123	0.0119172
thymus	Region_11_4016270_4017105	-0.0670118	0.000475276
spleen	Region_11_4022300_4022337	-0.0218723	0.048176
lung	Region_11_4022300_4022337	-0.0277017	0.0374409
pituitary	Region_11_4022300_4022337	-0.0270285	0.0139099
spleen	Region_11_4061119_4061410	-0.0209034	0.00961487
thymus	Region_11_4061119_4061410	-0.0560128	3.02471672974924e-06
pituitary	Region_11_4061119_4061410	-0.0392954	0.000319432
spleen	Region_11_4065443_4065529	-0.0294995	0.00186065
heart	Region_11_4065443_4065529	0.0149952	0.0413195
lung	Region_11_4065443_4065529	0.0236069	0.0106418
thymus	Region_11_4065443_4065529	-0.0310812	0.00862242
liver	Region_11_4065443_4065529	0.0346347	0.0016242
spleen	Region_11_4086662_4086878	-0.0163632	0.0256405
heart	Region_11_4086662_4086878	0.0228638	0.00268677
kidney	Region_11_4086662_4086878	0.0235079	0.00685878
adrenal	Region_11_4086662_4086878	0.0140735	0.00634273
thymus	Region_11_4086662_4086878	-0.0506525	0.000229899
pituitary	Region_11_4086662_4086878	-0.0175485	0.00779946
liver	Region_11_4086662_4086878	0.0176986	0.0269765
pituitary	Region_11_4093550_4093726	-0.0268459	0.0303593
thymus	Region_11_4099061_4099180	-0.0458743	6.29168901901123e-05
thymus	Region_11_4103414_4103440	-0.0565457	0.000227795
thyroid	Region_11_4103414_4103440	-0.0338567	0.0147269
pituitary	Region_11_4103414_4103440	-0.0555034	0.000187588
liver	Region_11_4103414_4103440	-0.0441253	0.00160972
thymus	Region_11_4107757_4107858	-0.030307	0.0243158
thyroid	Region_11_4107757_4107858	-0.0315023	0.0258085
lung	Region_11_4115734_4116273	0.0194156	0.0352938
thymus	Region_11_4115734_4116273	-0.034289	0.00433017
liver	Region_11_4115734_4116273	0.0351682	0.0110122
thymus	Region_11_4135202_4135382	-0.0703671	0.000105276
thymus	Region_11_4176414_4176520	-0.0414668	6.08429280978262e-05
thymus	Region_11_4179690_4181131	-0.0316752	0.000139736
thyroid	Region_11_4195944_4196010	-0.0190212	0.0463752
thymus	Region_11_4235276_4235349	-0.0417548	0.0157679
thymus	Region_11_4290089_4290129	-0.0487144	0.0015721
spleen	Region_11_4337819_4337857	0.0179288	0.0250646
thymus	Region_11_4337819_4337857	0.0223949	0.0212546
spleen	Region_11_4382510_4382658	-0.0215576	0.000947494
heart	Region_11_4382510_4382658	-0.0136248	0.0492923
thymus	Region_11_4382510_4382658	-0.0332527	0.00259904
thyroid	Region_11_4382510_4382658	0.0238002	3.43324158182655e-05
kidney	Region_11_4385934_4387358	0.0116713	0.0460366
thymus	Region_11_4385934_4387358	-0.0332108	0.0265511
thyroid	Region_11_4385934_4387358	0.0195731	0.0290774
pituitary	Region_11_4385934_4387358	-0.0275146	0.000715576
thymus	Region_11_4403718_4403753	-0.0397036	0.0109668
pituitary	Region_11_4420217_4420871	-0.0271229	0.00853284
whole_blood	Region_11_4460940_4461411	-0.0129774	0.0199973
omental_adipose	Region_11_4460940_4461411	-0.00577311	0.0373189
adrenal	Region_11_4460940_4461411	-0.00861741	0.0309056
pituitary	Region_11_4460940_4461411	-0.0140397	0.00250142
skeletal_muscle	Region_11_4460940_4461411	-0.00945171	0.0157664
thymus	Region_11_4465384_4465460	-0.0375824	0.00122917
thymus	Region_11_4482271_4482538	0.0173766	0.0423017
pituitary	Region_11_4482271_4482538	-0.0176514	0.00400158
liver	Region_11_4482271_4482538	-0.014378	0.0493373
skeletal_muscle	Region_11_4482271_4482538	0.0166727	0.0209273
pituitary	Region_11_4500325_4500325	-0.0339548	0.00420175
pituitary	Region_11_4505962_4506133	-0.0311393	0.00326079
whole_blood	Region_11_4514472_4514609	-0.0231511	0.00337098
spleen	Region_11_4514472_4514609	-0.0261729	3.49108612014426e-05
omental_adipose	Region_11_4514472_4514609	-0.00993126	0.0267788
heart	Region_11_4514472_4514609	0.0133685	0.0205955
adrenal	Region_11_4514472_4514609	-0.0116009	0.0125547
thymus	Region_11_4514472_4514609	-0.0271598	0.0041058
pituitary	Region_11_4514472_4514609	-0.0268528	0.000407195
skeletal_muscle	Region_11_4514472_4514609	0.0125024	0.0164019
whole_blood	Region_11_4524941_4525031	-0.0241753	0.00384365
spleen	Region_11_4524941_4525031	-0.0229027	0.00357028
omental_adipose	Region_11_4524941_4525031	-0.0206436	0.00385352
heart	Region_11_4524941_4525031	-0.016019	0.0228817
kidney	Region_11_4524941_4525031	-0.0206146	0.0160862
lung	Region_11_4524941_4525031	-0.0180662	0.0236102
adrenal	Region_11_4524941_4525031	-0.0170973	0.00790904
thymus	Region_11_4524941_4525031	-0.0326451	8.1167194966314e-05
thyroid	Region_11_4524941_4525031	-0.017789	0.024988
pituitary	Region_11_4524941_4525031	-0.0305834	0.000269759
liver	Region_11_4524941_4525031	-0.0179224	0.0226191
skeletal_muscle	Region_11_4524941_4525031	-0.0239206	0.00191527
thymus	Region_11_4533133_4534403	-0.0373535	0.00924328
spleen	Region_11_4537570_4538297	-0.0149252	0.00795069
omental_adipose	Region_11_4537570_4538297	0.0129926	0.00223168
thymus	Region_11_4537570_4538297	-0.0242124	0.00445014
pituitary	Region_11_4537570_4538297	-0.0146815	0.00567399
skeletal_muscle	Region_11_4537570_4538297	-0.0225998	0.00260393
spleen	Region_11_4713853_4713911	-0.0327154	0.00889814
omental_adipose	Region_11_4713853_4713911	-0.0171499	0.0289579
adrenal	Region_11_4713853_4713911	-0.0177536	0.027967
pituitary	Region_11_4713853_4713911	-0.0369631	4.99544585462752e-05
pituitary	Region_11_4715425_4715514	-0.0318642	0.00609376
pituitary	Region_11_4870626_4871225	-0.0371864	0.007196
thymus	Region_11_4888662_4888765	-0.0405588	0.0212181
thymus	Region_11_4895966_4896036	-0.0320189	0.0116294
pituitary	Region_11_4956097_4956998	-0.0319664	0.0190983
thymus	Region_11_4981354_4981568	-0.0349152	0.0288252
thymus	Region_11_5002059_5002142	-0.0276626	0.00395435
omental_adipose	Region_11_5017524_5019872	0.0141403	0.00123449
kidney	Region_11_5017524_5019872	0.00957497	0.0173863
lung	Region_11_5017524_5019872	0.00807422	0.0298023
adrenal	Region_11_5017524_5019872	0.00642119	0.0265725
thyroid	Region_11_5017524_5019872	0.00982708	0.00232436
thymus	Region_11_5023145_5023192	-0.0128516	0.041302
thymus	Region_11_5033711_5033856	-0.0252585	0.0160595
pituitary	Region_11_5049733_5049883	-0.0463951	0.0284423
whole_blood	Region_11_5061111_5062400	-0.0206198	0.00226182
spleen	Region_11_5061111_5062400	-0.016866	0.00289014
thymus	Region_11_5061111_5062400	-0.021564	0.00290208
pituitary	Region_11_5061111_5062400	-0.0229011	0.000200412
skeletal_muscle	Region_11_5061111_5062400	-0.0099032	0.0466877
thymus	Region_11_5092669_5092715	-0.0413979	0.02217
whole_blood	Region_11_5102235_5102280	-0.0211888	0.00907481
spleen	Region_11_5102235_5102280	-0.0381152	1.67434051646653e-05
omental_adipose	Region_11_5102235_5102280	-0.0238726	0.00129201
lung	Region_11_5102235_5102280	-0.0195552	0.0249858
adrenal	Region_11_5102235_5102280	-0.0201019	0.0083722
thymus	Region_11_5102235_5102280	-0.0340114	0.000235728
thyroid	Region_11_5102235_5102280	-0.0210898	0.0117285
pituitary	Region_11_5102235_5102280	-0.0217245	0.0138055
skeletal_muscle	Region_11_5102235_5102280	-0.0253712	0.00105768
heart	Region_11_5108472_5108590	0.0236113	0.0101675
lung	Region_11_5108472_5108590	-0.0219847	0.0176257
skeletal_muscle	Region_11_5108472_5108590	-0.0210784	0.0224323
thymus	Region_11_5141903_5141971	-0.0634787	0.00012075
adrenal	Region_11_5165145_5165249	-0.0969697	1.11022302462516e-16
thymus	Region_11_5177571_5177666	-0.028777	0.0114466
thymus	Region_11_5283620_5283715	-0.0285058	0.0201092
adrenal	Region_11_5324890_5324896	0.0343337	0.000238252
thymus	Region_11_5324890_5324896	-0.0305569	0.00722698
pituitary	Region_11_5324890_5324896	-0.0261065	0.0117937
skeletal_muscle	Region_11_5324890_5324896	-0.0156098	0.0376884
thymus	Region_11_5368362_5368501	-0.0447943	4.31286579113399e-05
spleen	Region_11_5436140_5436245	-0.0251212	0.00989783
thymus	Region_11_5436140_5436245	-0.0200015	0.0286608
liver	Region_11_5436140_5436245	-0.0188298	0.0415196
thymus	Region_11_5500898_5500954	-0.0323951	0.00609779
thymus	Region_11_5524125_5524240	-0.0353046	0.0440615
thymus	Region_11_5576322_5576410	-0.0160873	0.0373817
spleen	Region_11_5580817_5580874	-0.0269536	0.0062383
thymus	Region_11_5580817_5580874	-0.0163266	0.0383184
whole_blood	Region_11_5611006_5611157	-0.0192757	0.0378657
spleen	Region_11_5611006_5611157	-0.0208776	0.0323607
thyroid	Region_11_5611006_5611157	-0.0175044	0.0495305
pituitary	Region_11_5611006_5611157	-0.0168464	0.0475433
thymus	Region_11_5612991_5613040	0.0374799	0.00600426
pituitary	Region_11_5655558_5655630	-0.0351173	0.0167426
heart	Region_11_5669024_5669133	-0.0258499	0.0428862
kidney	Region_11_5669024_5669133	-0.026122	0.0472822
adrenal	Region_11_5669024_5669133	-0.0222063	0.0480462
thymus	Region_11_5669024_5669133	-0.0284341	0.020123
thyroid	Region_11_5669024_5669133	-0.0295393	0.0274722
pituitary	Region_11_5669024_5669133	-0.0306833	0.0235058
pituitary	Region_11_5697522_5697563	-0.0223496	0.0322981
whole_blood	Region_11_5740899_5740959	-0.0202045	0.0134754
spleen	Region_11_5740899_5740959	-0.0274494	0.00108722
kidney	Region_11_5740899_5740959	-0.0206002	0.0425907
thyroid	Region_11_5740899_5740959	-0.0261199	0.00468533
pituitary	Region_11_5740899_5740959	-0.0324074	0.00013229
liver	Region_11_5740899_5740959	-0.0293564	0.00340247
spleen	Region_11_5774960_5775077	-0.0249954	0.00561826
heart	Region_11_5774960_5775077	0.0193226	0.0272581
thymus	Region_11_5774960_5775077	-0.0405405	0.000694075
thyroid	Region_11_5774960_5775077	0.0286237	0.00383789
skeletal_muscle	Region_11_5774960_5775077	0.0229123	0.0180487
whole_blood	Region_11_5786079_5786301	-0.0142422	0.0450279
spleen	Region_11_5786079_5786301	-0.0232472	0.00364414
omental_adipose	Region_11_5786079_5786301	-0.013795	0.037374
heart	Region_11_5786079_5786301	-0.0174764	0.0233696
kidney	Region_11_5786079_5786301	-0.0151471	0.0430135
lung	Region_11_5786079_5786301	-0.0191903	0.0186976
thymus	Region_11_5786079_5786301	-0.0241598	0.00309621
thyroid	Region_11_5786079_5786301	-0.0211635	0.00780683
pituitary	Region_11_5786079_5786301	-0.0203706	0.0103959
pituitary	Region_11_5838426_5838570	-0.033906	0.0258016
whole_blood	Region_11_5877149_5877394	-0.0154781	0.0418665
spleen	Region_11_5877149_5877394	-0.0206419	0.0119516
omental_adipose	Region_11_5877149_5877394	-0.0178712	0.0425741
skeletal_muscle	Region_11_5877149_5877394	-0.0245233	0.00684177
whole_blood	Region_11_5899378_5899409	-0.0322845	0.00175918
spleen	Region_11_5899378_5899409	-0.0433659	2.35489600651784e-05
liver	Region_11_5899378_5899409	-0.0213522	0.0396543
thymus	Region_11_5940706_5940754	-0.0396774	0.00108133
thymus	Region_11_5959779_5959947	0.022672	0.0141038
thymus	Region_11_5992871_5993081	-0.0362976	0.00348147
pituitary	Region_11_5994867_5994929	-0.0247354	0.0165147
whole_blood	Region_11_6053342_6055195	-0.0119393	0.0494122
spleen	Region_11_6053342_6055195	-0.0194867	0.0253721
thymus	Region_11_6053342_6055195	-0.0337659	0.00111615
omental_adipose	Region_11_6085414_6085500	0.023745	0.0371087
pituitary	Region_11_6085414_6085500	-0.0299081	0.00271373
thymus	Region_11_6099122_6099212	-0.0358411	0.01381
pituitary	Region_11_6099122_6099212	-0.0234953	0.0443646
liver	Region_11_6099122_6099212	0.0506152	2.63223859752894e-05
whole_blood	Region_11_6105275_6105330	-0.0165728	0.0495335
spleen	Region_11_6105275_6105330	-0.0313056	0.000314366
omental_adipose	Region_11_6105275_6105330	-0.0136428	0.021982
spleen	Region_11_6121287_6121816	-0.0214831	0.00644238
kidney	Region_11_6121287_6121816	0.0169847	0.0311412
adrenal	Region_11_6121287_6121816	0.013846	0.0275003
thymus	Region_11_6121287_6121816	-0.0230754	0.00388447
pituitary	Region_11_6121287_6121816	-0.01468	0.0443939
pituitary	Region_11_6128926_6129036	-0.0328736	0.0442171
whole_blood	Region_11_6171098_6171430	-0.0162044	0.00778082
spleen	Region_11_6171098_6171430	-0.0139259	0.0145115
heart	Region_11_6171098_6171430	-0.0103933	0.0270923
thymus	Region_11_6171098_6171430	-0.0166092	0.020031
pituitary	Region_11_6171098_6171430	-0.0280458	8.94952266883298e-06
skeletal_muscle	Region_11_6171098_6171430	-0.0127073	0.00936761
thymus	Region_11_6193041_6194023	-0.0390601	0.00945605
thymus	Region_11_6198669_6198743	-0.0475073	0.00388866
pituitary	Region_11_6198669_6198743	-0.0399687	0.0468302
pituitary	Region_11_6201602_6201652	-0.0233631	0.012041
pituitary	Region_11_6204657_6204726	-0.0486407	0.00788197
thymus	Region_11_6218423_6218575	-0.0204077	0.0259734
thymus	Region_11_6228160_6228349	-0.0323667	0.00634388
spleen	Region_11_6248769_6248829	-0.0194804	0.0432605
thymus	Region_11_6248769_6248829	-0.0288585	0.0145899
thymus	Region_11_6268667_6268819	-0.0316234	0.0146952
thymus	Region_11_6300419_6301807	-0.0557962	0.00031647
thyroid	Region_11_6346245_6346312	-0.0419318	0.030082
thymus	Region_11_6353655_6354441	-0.0338736	0.00171201
spleen	Region_11_6356202_6356345	-0.0261015	0.0108495
pituitary	Region_11_6363772_6366028	-0.0170833	0.0291559
thymus	Region_11_6377138_6378079	-0.0355025	0.000321452
liver	Region_11_6405366_6405575	0.0256646	0.027017
whole_blood	Region_11_6415584_6415751	-0.0225587	0.00106607
omental_adipose	Region_11_6415584_6415751	-0.0133937	0.0395079
thymus	Region_11_6415584_6415751	-0.0223174	0.00166123
pituitary	Region_11_6415584_6415751	-0.0218548	0.00254999
liver	Region_11_6415584_6415751	-0.0267799	0.000541782
spleen	Region_11_6425678_6426670	-0.0229068	0.0320293
thymus	Region_11_6425678_6426670	-0.026806	0.0106279
spleen	Region_11_6441265_6443347	0.0106422	0.0478819
omental_adipose	Region_11_6441265_6443347	0.0130698	0.0123249
heart	Region_11_6441265_6443347	0.0189542	0.00285959
thymus	Region_11_6441265_6443347	0.0151118	0.00721342
thymus	Region_11_6458332_6458481	-0.0679125	2.52872597528153e-07
thymus	Region_11_6466096_6466490	-0.0363579	0.0131678
thymus	Region_11_6468034_6468217	-0.0209864	0.049024
liver	Region_11_6472530_6474842	-0.0693762	1.03393619887981e-07
thymus	Region_11_6484736_6484818	-0.0371147	0.00492327
thymus	Region_11_6491727_6491905	-0.0239753	0.0457477
heart	Region_11_6493949_6495589	0.0176832	0.0395313
adrenal	Region_11_6493949_6495589	0.0231183	0.00364998
thymus	Region_11_6502143_6502171	-0.0374631	0.0288047
whole_blood	Region_11_6517546_6517676	-0.0189529	0.00399647
spleen	Region_11_6517546_6517676	-0.0213606	0.00278823
omental_adipose	Region_11_6517546_6517676	-0.00909188	0.0442491
heart	Region_11_6517546_6517676	0.0172913	0.0198139
thymus	Region_11_6517546_6517676	-0.0293081	0.00669595
thyroid	Region_11_6517546_6517676	-0.0689336	7.92643728431131e-12
pituitary	Region_11_6517546_6517676	-0.0416975	1.2567277563047e-07
thymus	Region_11_6522737_6523787	-0.0272607	0.0409731
spleen	Region_11_6526076_6526173	-0.0254228	0.0204119
omental_adipose	Region_11_6526076_6526173	0.0151172	0.0441778
heart	Region_11_6526076_6526173	0.0229216	0.0076816
thymus	Region_11_6533750_6533942	-0.0329839	0.01674
omental_adipose	Region_11_6563949_6564405	-0.0194061	0.0472057
thymus	Region_11_6563949_6564405	-0.0240258	0.0208311
thyroid	Region_11_6563949_6564405	-0.0369124	0.00675482
thymus	Region_11_6582882_6583116	-0.0429356	0.0148916
thymus	Region_11_6585195_6585201	-0.032015	0.0414135
thymus	Region_11_6589318_6590182	-0.0211504	0.0280246
thymus	Region_11_6627333_6628442	-0.0376815	0.000329309
omental_adipose	Region_11_6678273_6678386	0.0278078	0.0170739
heart	Region_11_6678273_6678386	0.0202461	0.0340144
thymus	Region_11_6691299_6693163	-0.0316089	0.0059392
thyroid	Region_11_6691299_6693163	0.022351	0.0288308
pituitary	Region_11_6691299_6693163	-0.0252726	0.0224416
omental_adipose	Region_11_6699645_6700436	0.0120174	0.004031
lung	Region_11_6699645_6700436	0.0113271	0.0376139
thymus	Region_11_6699645_6700436	-0.0264068	0.000651749
thyroid	Region_11_6699645_6700436	0.0127974	0.00612162
pituitary	Region_11_6699645_6700436	-0.0210346	6.22943949294408e-05
skeletal_muscle	Region_11_6699645_6700436	0.0113342	0.030199
pituitary	Region_11_6714632_6714903	-0.0407203	0.0144901
thymus	Region_11_6719489_6722230	-0.0309809	0.00386021
pituitary	Region_11_6723311_6724092	-0.0166337	0.0263329
whole_blood	Region_11_6786479_6786801	0.0140349	0.0106496
omental_adipose	Region_11_6786479_6786801	0.0212497	0.000146598
heart	Region_11_6786479_6786801	0.0145131	0.00136189
kidney	Region_11_6786479_6786801	0.0111705	0.02528
thymus	Region_11_6786479_6786801	0.0144651	0.00942728
thyroid	Region_11_6786479_6786801	0.0123164	0.0068232
pituitary	Region_11_6786479_6786801	0.010316	0.0355009
liver	Region_11_6786479_6786801	0.0151721	0.00173112
skeletal_muscle	Region_11_6786479_6786801	0.0197666	4.09716862498519e-06
whole_blood	Region_11_6854560_6855518	-0.0128539	0.0448686
spleen	Region_11_6854560_6855518	-0.0110604	0.0332805
omental_adipose	Region_11_6854560_6855518	-0.0146527	0.00513058
heart	Region_11_6854560_6855518	-0.011408	0.029617
lung	Region_11_6854560_6855518	-0.0115533	0.0497512
adrenal	Region_11_6854560_6855518	-0.0148907	0.00545467
thymus	Region_11_6854560_6855518	-0.0234189	0.000539714
thyroid	Region_11_6854560_6855518	-0.0167159	0.00433265
pituitary	Region_11_6854560_6855518	-0.0139404	0.0189324
skeletal_muscle	Region_11_6854560_6855518	-0.0153399	0.00571278
pituitary	Region_11_6858873_6858914	-0.025937	0.00927227
thymus	Region_11_6865344_6865579	-0.0301884	0.0140514
pituitary	Region_11_6870235_6870275	-0.0350474	0.0402226
pituitary	Region_11_6886805_6886858	-0.0380025	0.00946238
pituitary	Region_11_6902704_6902737	-0.021173	0.0296876
thymus	Region_11_6919536_6919575	-0.0509037	0.0116691
thymus	Region_11_6929123_6929542	-0.0504253	0.00111387
spleen	Region_11_6935130_6936007	-0.0148696	0.0124844
adrenal	Region_11_6935130_6936007	-0.01712	0.0110427
thymus	Region_11_6935130_6936007	-0.0246922	0.00110523
thyroid	Region_11_6935130_6936007	0.0263597	0.00315523
liver	Region_11_6935130_6936007	-0.0131939	0.0494133
liver	Region_11_6953646_6954566	-0.0216605	0.0268278
spleen	Region_11_6956586_6956778	-0.0148763	0.0264469
omental_adipose	Region_11_6956586_6956778	0.0240376	0.00821947
thymus	Region_11_6956586_6956778	-0.0458903	7.13406107043513e-05
thyroid	Region_11_6956586_6956778	0.0211935	0.00276814
skeletal_muscle	Region_11_6956586_6956778	0.0186028	0.0234984
thymus	Region_11_6976497_6976579	-0.0700921	3.96168584066992e-05
whole_blood	Region_11_6990118_6990199	-0.0165718	0.0328533
spleen	Region_11_6990118_6990199	-0.0165296	0.0226195
omental_adipose	Region_11_6990118_6990199	-0.0172816	0.00708298
kidney	Region_11_6990118_6990199	-0.0186354	0.0220461
lung	Region_11_6990118_6990199	-0.0167694	0.0379158
adrenal	Region_11_6990118_6990199	-0.0154952	0.0117426
thymus	Region_11_6990118_6990199	-0.0195634	0.0167857
pituitary	Region_11_6990118_6990199	-0.0214235	0.00661978
thymus	Region_11_6992127_6992615	-0.0350023	0.00351481
lung	Region_11_7002596_7002963	0.0260811	0.00571686
adrenal	Region_11_7002596_7002963	0.0117964	0.0437975
liver	Region_11_7002596_7002963	0.0141497	0.0437031
pituitary	Region_11_7032092_7034786	-0.015763	0.0153393
thymus	Region_11_7041990_7042033	-0.0364014	0.035875
heart	Region_11_7087613_7089397	0.0208618	0.0103496
lung	Region_11_7087613_7089397	0.0184724	0.0133819
thyroid	Region_11_7087613_7089397	0.0160616	0.0164818
pituitary	Region_11_7087613_7089397	-0.0277147	0.000213749
liver	Region_11_7087613_7089397	0.0152593	0.0278009
whole_blood	Region_11_7097145_7097211	-0.0163768	0.0341904
spleen	Region_11_7097145_7097211	-0.0154269	0.034669
omental_adipose	Region_11_7097145_7097211	0.023453	0.0207373
lung	Region_11_7097145_7097211	0.0234439	0.0409757
adrenal	Region_11_7097145_7097211	0.0280159	0.0116727
thymus	Region_11_7097145_7097211	-0.04998	0.000661599
skeletal_muscle	Region_11_7097145_7097211	-0.0259996	0.0184907
adrenal	Region_11_7105172_7105188	-0.0287822	0.021868
pituitary	Region_11_7105172_7105188	-0.0450397	0.00874084
omental_adipose	Region_11_7108062_7109756	-0.00898543	0.0399542
adrenal	Region_11_7108062_7109756	-0.0115096	0.00561668
pituitary	Region_11_7108062_7109756	-0.0215827	1.4746570753843e-05
liver	Region_11_7108062_7109756	-0.017197	0.00781989
thymus	Region_11_7125491_7125529	0.0682752	0.0015235
skeletal_muscle	Region_11_7130575_7130705	0.0197858	0.0372652
whole_blood	Region_11_7132841_7133315	-0.0126956	0.020642
spleen	Region_11_7132841_7133315	-0.0152751	0.012949
omental_adipose	Region_11_7132841_7133315	-0.0117592	0.0254542
thymus	Region_11_7132841_7133315	-0.0114864	0.0313974
pituitary	Region_11_7132841_7133315	-0.0133254	0.0160859
liver	Region_11_7132841_7133315	-0.0121017	0.0271094
liver	Region_11_7190057_7190174	-0.0588701	0.0177833
pituitary	Region_11_7208241_7208314	-0.0195232	0.0379162
thymus	Region_11_7211199_7211250	-0.0610615	0.000259362
thymus	Region_11_7215166_7215255	-0.034361	0.0305215
whole_blood	Region_11_7249218_7249264	-0.0411404	6.93099073301173e-06
spleen	Region_11_7249218_7249264	-0.0290108	0.00107253
kidney	Region_11_7249218_7249264	0.0287786	0.0152342
adrenal	Region_11_7249218_7249264	0.0298767	0.000885204
thymus	Region_11_7249218_7249264	-0.0589228	8.07337358998961e-06
thyroid	Region_11_7249218_7249264	-0.0245096	0.0221872
pituitary	Region_11_7249218_7249264	0.0272609	0.00245436
spleen	Region_11_7284025_7284025	-0.0420386	0.00373374
spleen	Region_11_7319338_7319382	-0.0316758	0.000320233
heart	Region_11_7319338_7319382	-0.0177144	0.0328243
kidney	Region_11_7319338_7319382	-0.0319618	0.00315556
lung	Region_11_7319338_7319382	-0.0210549	0.0299959
thymus	Region_11_7319338_7319382	-0.0446391	0.00047955
pituitary	Region_11_7319338_7319382	-0.0519927	5.00020379291533e-05
liver	Region_11_7319338_7319382	-0.038648	1.16901481697074e-05
pituitary	Region_11_7326114_7327362	0.0177061	0.0487445
thymus	Region_11_7351613_7351682	-0.0240499	0.0401557
omental_adipose	Region_11_7372902_7372931	0.015147	0.040787
adrenal	Region_11_7372902_7372931	0.0370031	2.7739816521286e-07
thymus	Region_11_7372902_7372931	-0.0304318	0.016634
thyroid	Region_11_7372902_7372931	0.0180859	0.0348768
skeletal_muscle	Region_11_7372902_7372931	-0.0279347	0.0101307
pituitary	Region_11_7424280_7424358	-0.0382468	0.0103578
thymus	Region_11_7501684_7501985	-0.0242447	0.0122488
pituitary	Region_11_7519680_7520583	-0.031381	0.0357899
thymus	Region_11_7847429_7848735	-0.0310088	0.00859554
whole_blood	Region_11_7864695_7864830	-0.0147643	0.0465075
spleen	Region_11_7864695_7864830	-0.0184492	0.0397233
heart	Region_11_7864695_7864830	-0.0252471	0.005623
kidney	Region_11_7864695_7864830	-0.0184583	0.0388186
lung	Region_11_7864695_7864830	-0.0210697	0.0249242
adrenal	Region_11_7864695_7864830	-0.0261659	0.00543074
thymus	Region_11_7864695_7864830	-0.0241351	0.0081807
thyroid	Region_11_7864695_7864830	-0.0237442	0.0118255
pituitary	Region_11_7864695_7864830	-0.0247274	0.0107747
liver	Region_11_7864695_7864830	-0.0171669	0.0482986
skeletal_muscle	Region_11_7864695_7864830	-0.0218676	0.0214318
thymus	Region_11_7877581_7877636	-0.0284858	0.0383297
pituitary	Region_11_7889719_7889820	-0.0196356	0.0471569
pituitary	Region_11_7915488_7917967	-0.0185757	0.000733135
thymus	Region_11_7922829_7923040	-0.0345124	0.00924162
pituitary	Region_11_7961866_7962462	-0.0189168	0.0419651
whole_blood	Region_11_7966069_7966463	-0.0189179	0.0298725
spleen	Region_11_7966069_7966463	-0.017268	0.0415159
omental_adipose	Region_11_7966069_7966463	-0.0171725	0.0451096
heart	Region_11_7966069_7966463	-0.0160753	0.0469105
kidney	Region_11_7966069_7966463	-0.0185986	0.0284928
lung	Region_11_7966069_7966463	-0.0162051	0.0452345
adrenal	Region_11_7966069_7966463	-0.0204751	0.0228606
thyroid	Region_11_7966069_7966463	-0.0194875	0.0250116
pituitary	Region_11_7966069_7966463	-0.0205792	0.0180298
liver	Region_11_7966069_7966463	-0.0199072	0.0232026
pituitary	Region_11_7974814_7976052	-0.0279394	0.000867006
thymus	Region_11_7990479_7991167	-0.014058	0.0211642
whole_blood	Region_11_8096505_8097188	0.0192306	0.000911551
spleen	Region_11_8096505_8097188	0.0283193	2.16357754826603e-08
omental_adipose	Region_11_8096505_8097188	0.0268482	2.25938887167176e-07
heart	Region_11_8096505_8097188	0.00952293	0.0406619
kidney	Region_11_8096505_8097188	0.0148784	0.00723811
lung	Region_11_8096505_8097188	0.0157517	0.0012216
adrenal	Region_11_8096505_8097188	0.0158121	0.00721086
thymus	Region_11_8096505_8097188	0.0158017	0.00753948
thyroid	Region_11_8096505_8097188	0.0161895	0.00323364
pituitary	Region_11_8096505_8097188	0.019308	0.0023798
liver	Region_11_8096505_8097188	0.0313647	2.17000030273844e-08
skeletal_muscle	Region_11_8096505_8097188	0.0146394	0.00214596
thymus	Region_11_8104532_8105090	-0.0180272	0.0254317
whole_blood	Region_11_8108371_8109495	-0.0298139	0.00074773
spleen	Region_11_8108371_8109495	-0.0176199	0.00835388
thymus	Region_11_8108371_8109495	-0.0223259	0.00840111
thyroid	Region_11_8108371_8109495	-0.0191888	0.0029792
liver	Region_11_8108371_8109495	-0.0226965	0.00712694
spleen	Region_11_8149597_8149837	-0.0197062	0.00406223
omental_adipose	Region_11_8149597_8149837	-0.0118241	0.0354372
adrenal	Region_11_8149597_8149837	-0.0188749	0.00579913
thymus	Region_11_8149597_8149837	-0.0137789	0.015998
thyroid	Region_11_8149597_8149837	-0.0132452	0.025621
pituitary	Region_11_8149597_8149837	-0.0152062	0.0220147
thymus	Region_11_8164081_8164137	-0.0559607	0.00459885
kidney	Region_11_8165837_8165919	0.0291891	0.0325702
thymus	Region_11_8173621_8173672	-0.00898376	0.0365685
pituitary	Region_11_8187207_8187359	-0.016945	0.0350154
pituitary	Region_11_8202330_8203723	-0.0188621	0.0288732
spleen	Region_11_8204812_8204890	0.0138348	0.0485278
heart	Region_11_8204812_8204890	0.0155231	0.0354957
pituitary	Region_11_8204812_8204890	0.01766	0.038119
skeletal_muscle	Region_11_8204812_8204890	0.0151327	0.0348684
thymus	Region_11_8206671_8206722	-0.026039	0.0413501
pituitary	Region_11_8228302_8228447	-0.0375278	0.00686159
thymus	Region_11_8229604_8230654	-0.0153774	0.0322657
whole_blood	Region_11_8252948_8253251	-0.0166505	0.0115151
spleen	Region_11_8252948_8253251	-0.015773	0.0156044
omental_adipose	Region_11_8252948_8253251	-0.0107991	0.0486723
kidney	Region_11_8252948_8253251	-0.0108564	0.0328841
adrenal	Region_11_8252948_8253251	-0.0119084	0.0398867
thymus	Region_11_8252948_8253251	-0.0140783	0.0181716
thyroid	Region_11_8252948_8253251	-0.0109585	0.0489216
whole_blood	Region_11_8334194_8334260	-0.0261185	0.0317388
thymus	Region_11_8334194_8334260	-0.0162956	0.0376147
pituitary	Region_11_8334194_8334260	-0.0199307	0.0211339
thymus	Region_11_8344132_8345531	-0.0254867	0.0164655
thymus	Region_11_8599757_8601714	-0.0144587	0.0205513
thymus	Region_11_8605268_8605295	-0.037147	0.012193
thymus	Region_11_8607224_8607314	-0.0240868	0.0115025
spleen	Region_11_8608954_8610075	-0.0107213	0.00635682
thymus	Region_11_8608954_8610075	-0.0205827	0.00422091
thyroid	Region_11_8608954_8610075	-0.00705006	0.0218234
pituitary	Region_11_8608954_8610075	-0.0194077	0.000367574
pituitary	Region_11_8611600_8612566	-0.0412568	1.15721121451973e-06
pituitary	Region_11_8616042_8617059	-0.0159459	0.00372752
whole_blood	Region_11_8639071_8639594	-0.0127603	0.0160904
thyroid	Region_11_8639071_8639594	0.011075	0.0296209
spleen	Region_11_8653566_8655925	0.0101172	0.00965347
omental_adipose	Region_11_8653566_8655925	0.0123055	0.000668723
lung	Region_11_8653566_8655925	0.0138987	0.000833869
adrenal	Region_11_8653566_8655925	0.00875437	0.01193
thyroid	Region_11_8653566_8655925	0.00722828	0.0413903
liver	Region_11_8653566_8655925	0.0122618	0.00377589
skeletal_muscle	Region_11_8653566_8655925	0.0073711	0.0352565
pituitary	Region_11_8865603_8865671	-0.0323315	0.0199599
thymus	Region_11_8896300_8896383	-0.024907	0.00953305
pituitary	Region_11_9019441_9019441	-0.043075	0.0192466
whole_blood	Region_11_9045869_9047015	-0.0191354	0.0381206
thymus	Region_11_9045869_9047015	-0.022875	0.00439352
thyroid	Region_11_9045869_9047015	-0.0131018	0.0356336
pituitary	Region_11_9045869_9047015	-0.0367084	6.03521043132105e-05
skeletal_muscle	Region_11_9045869_9047015	-0.0298444	0.000239997
pituitary	Region_11_9049967_9050006	-0.037542	0.00535189
spleen	Region_11_9104637_9105538	0.0640924	0.00101347
omental_adipose	Region_11_9104637_9105538	0.0743586	0.000479124
heart	Region_11_9104637_9105538	0.083506	9.06587112983183e-05
kidney	Region_11_9104637_9105538	0.062937	0.00128469
lung	Region_11_9104637_9105538	0.0506432	0.0140169
adrenal	Region_11_9104637_9105538	0.0562153	0.00245237
thymus	Region_11_9104637_9105538	0.0671957	0.000410453
thyroid	Region_11_9104637_9105538	0.0546573	0.00518344
pituitary	Region_11_9104637_9105538	0.07178	0.000621086
liver	Region_11_9104637_9105538	0.0682614	0.00104517
skeletal_muscle	Region_11_9104637_9105538	0.0607209	0.00249716
pituitary	Region_11_9385916_9385960	-0.0430016	0.0424885
omental_adipose	Region_11_9502269_9502337	-0.0137279	0.044542
heart	Region_11_9502269_9502337	-0.0159941	0.0276706
lung	Region_11_9502269_9502337	-0.0146483	0.0447238
thyroid	Region_11_9502269_9502337	-0.0191532	0.0162226
liver	Region_11_9502269_9502337	-0.0148169	0.0409249
kidney	Region_11_9522041_9522090	-0.0282138	0.00284318
thyroid	Region_11_9522041_9522090	-0.0267507	0.00283499
pituitary	Region_11_9575478_9575855	-0.0194879	0.0247008
pituitary	Region_11_9597183_9597724	-0.0426063	3.22784214468186e-07
spleen	Region_11_9648268_9648625	-0.0239867	0.0188148
thymus	Region_11_9747279_9747549	-0.0438208	0.00208286
thymus	Region_11_9760459_9760700	-0.0311185	0.0262948
pituitary	Region_11_9916005_9916021	-0.0296726	0.0403042
whole_blood	Region_11_10095032_10095205	-0.0169806	0.0441489
spleen	Region_11_10095032_10095205	-0.0215151	0.0268307
omental_adipose	Region_11_10095032_10095205	-0.0192125	0.0387784
adrenal	Region_11_10095032_10095205	-0.0185429	0.0382127
thymus	Region_11_10095032_10095205	-0.027786	0.00281118
thyroid	Region_11_10095032_10095205	-0.0178959	0.0445789
pituitary	Region_11_10095032_10095205	-0.0253455	0.0135506
pituitary	Region_11_10210749_10210815	-0.0300248	0.010641
pituitary	Region_11_10214170_10214277	-0.0347033	0.00305376
spleen	Region_11_10236748_10237189	-0.0111953	0.0304176
omental_adipose	Region_11_10236748_10237189	-0.0204355	4.47246690404857e-05
thymus	Region_11_10236748_10237189	-0.0330813	0.000111251
pituitary	Region_11_10236748_10237189	-0.0287238	1.45245664995297e-05
pituitary	Region_11_10252152_10252374	-0.0389868	0.00234086
thymus	Region_11_10254433_10254876	-0.0578312	8.24663773927314e-05
thymus	Region_11_10264792_10264891	0.0240628	0.0311358
omental_adipose	Region_11_10269509_10271004	0.0157038	0.0277174
thymus	Region_11_10269509_10271004	0.0174693	0.0068022
liver	Region_11_10269509_10271004	0.0223292	0.0201167
spleen	Region_11_10272640_10272868	0.0171549	0.0425084
heart	Region_11_10272640_10272868	0.0160548	0.0287954
kidney	Region_11_10272640_10272868	0.0251755	0.000663413
lung	Region_11_10272640_10272868	0.0209795	0.00901039
adrenal	Region_11_10272640_10272868	-0.0180026	0.0313884
thymus	Region_11_10272640_10272868	0.0272481	0.0139521
skeletal_muscle	Region_11_10272640_10272868	0.0151887	0.0249117
omental_adipose	Region_11_10284903_10285081	-0.0247349	0.00212424
adrenal	Region_11_10284903_10285081	0.0184132	0.0344015
thymus	Region_11_10284903_10285081	-0.0224125	0.0179857
pituitary	Region_11_10284903_10285081	-0.0207621	0.0370063
thymus	Region_11_10351079_10351252	-0.0703093	0.000229165
thymus	Region_11_10454006_10454257	-0.0236793	0.0261634
liver	Region_11_10464178_10464292	-0.0552333	0.0283283
liver	Region_11_10466816_10466861	-0.112651	3.82931464315561e-11
thymus	Region_11_10491208_10491267	-0.018559	0.0275777
pituitary	Region_11_10503427_10503544	-0.0465147	0.00366334
thymus	Region_11_10510435_10510435	-0.0593028	0.00382267
thymus	Region_11_10530551_10530578	-0.0416292	0.0130938
thyroid	Region_11_10530551_10530578	-0.0614309	0.000539888
thymus	Region_11_10546758_10546824	-0.0366613	0.00504069
pituitary	Region_11_10551148_10551282	-0.0497858	0.00200725
liver	Region_11_10629753_10629788	-0.130611	0.000610979
thymus	Region_11_10654632_10654746	-0.0287265	0.0394187
pituitary	Region_11_10779894_10779926	-0.0182617	0.0421105
pituitary	Region_11_10823436_10823505	-0.0471746	0.000889385
thymus	Region_11_10858931_10859640	-0.016083	0.046533
thymus	Region_11_10913530_10913971	-0.0481567	0.00100508
thymus	Region_11_10939116_10939116	-0.039868	0.00722136
adrenal	Region_11_11034972_11035003	0.034037	0.000142663
thymus	Region_11_11038365_11038450	-0.0340529	0.0402702
thymus	Region_11_11041319_11041522	-0.0591762	0.00684492
whole_blood	Region_11_11073063_11074289	-0.0320808	2.76765467210893e-08
spleen	Region_11_11073063_11074289	-0.0183137	8.78502135440717e-05
omental_adipose	Region_11_11073063_11074289	-0.013176	0.00104887
kidney	Region_11_11073063_11074289	-0.0138355	0.0109431
adrenal	Region_11_11073063_11074289	-0.00956079	0.0124452
thymus	Region_11_11073063_11074289	-0.0311598	6.06361448211024e-05
pituitary	Region_11_11073063_11074289	-0.0330358	8.71264915769387e-08
liver	Region_11_11073063_11074289	-0.0109542	0.0236352
skeletal_muscle	Region_11_11073063_11074289	-0.0097741	0.031778
thymus	Region_11_11137393_11137656	-0.0261789	0.0494065
pituitary	Region_11_11154980_11155111	-0.0288786	0.0196691
thymus	Region_11_11164372_11164538	-0.0582886	0.0257787
pituitary	Region_11_11202626_11202695	-0.0264169	0.0310014
heart	Region_11_11582461_11582650	0.0157512	0.0445654
lung	Region_11_11582461_11582650	0.0320247	0.00209304
thyroid	Region_11_11582461_11582650	0.0248361	0.00208219
pituitary	Region_11_11582461_11582650	-0.0303013	0.00386711
spleen	Region_11_11615358_11616442	-0.0275956	0.0243655
heart	Region_11_11615358_11616442	0.0237028	0.0233606
thymus	Region_11_11615358_11616442	-0.0443005	0.000363758
whole_blood	Region_11_11644265_11644640	-0.0157085	5.334635487797e-07
spleen	Region_11_11644265_11644640	-0.0121431	8.98804667393005e-06
heart	Region_11_11644265_11644640	0.00898712	0.00470616
lung	Region_11_11644265_11644640	0.00568292	0.0296768
thymus	Region_11_11644265_11644640	-0.0178649	4.48194169848648e-05
thyroid	Region_11_11644265_11644640	0.00523658	0.0232436
pituitary	Region_11_11644265_11644640	-0.0266816	0
liver	Region_11_11644265_11644640	-0.00789612	0.00427446
pituitary	Region_11_11867073_11867107	-0.019659	0.00371816
thymus	Region_11_11880658_11884017	-0.0146043	0.0208302
whole_blood	Region_11_11885272_11887655	-0.0138543	0.00623731
spleen	Region_11_11885272_11887655	-0.0131471	0.00090846
omental_adipose	Region_11_11885272_11887655	-0.0177683	1.25537715034429e-06
kidney	Region_11_11885272_11887655	-0.0109083	0.00847734
lung	Region_11_11885272_11887655	-0.012428	0.000941076
adrenal	Region_11_11885272_11887655	-0.0103172	0.00994494
thymus	Region_11_11885272_11887655	-0.0201579	3.49200533523719e-05
thyroid	Region_11_11885272_11887655	-0.0141125	7.71995322689234e-05
pituitary	Region_11_11885272_11887655	-0.0147816	0.00356079
spleen	Region_11_11890493_11893258	-0.0147935	0.00109875
omental_adipose	Region_11_11890493_11893258	-0.00710658	0.00930351
heart	Region_11_11890493_11893258	-0.0066616	0.0234343
thymus	Region_11_11890493_11893258	-0.0136845	0.00491056
thyroid	Region_11_11890493_11893258	-0.0107905	0.00123385
pituitary	Region_11_11890493_11893258	-0.0205438	4.55432294876879e-07
pituitary	Region_11_11896592_11896976	-0.0192129	0.0143058
thymus	Region_11_11902104_11903883	-0.0159058	0.0392212
thymus	Region_11_11909937_11910556	-0.0268325	0.0146713
thyroid	Region_11_11914909_11915010	-0.00950633	0.0490619
pituitary	Region_11_11914909_11915010	-0.0126252	0.0255063
spleen	Region_11_11916181_11916299	-0.0207416	0.00368464
adrenal	Region_11_11916181_11916299	-0.0356899	0.000342279
thymus	Region_11_11916181_11916299	-0.029408	0.000663702
thyroid	Region_11_11916181_11916299	-0.0164374	0.0122255
pituitary	Region_11_11917411_11920114	-0.0377182	0.000404237
thymus	Region_11_11927736_11928159	-0.0359193	0.000226571
whole_blood	Region_11_11932751_11933103	-0.0220098	0.0180745
thymus	Region_11_11932751_11933103	-0.0174355	0.0303736
pituitary	Region_11_11943072_11945617	-0.0188622	0.0253665
pituitary	Region_11_11965602_11965703	-0.0156078	0.0455889
thymus	Region_11_11968734_11968792	-0.0309457	0.00715633
pituitary	Region_11_11981095_11981257	-0.0520966	0.0371206
thymus	Region_11_12001627_12003428	-0.0149197	0.0256246
pituitary	Region_11_12300159_12300641	-0.0529513	0.000270944
whole_blood	Region_11_12303256_12303731	-0.0128495	0.0305033
omental_adipose	Region_11_12303256_12303731	-0.0172419	0.0177593
lung	Region_11_12303256_12303731	-0.0137265	0.0337804
pituitary	Region_11_12303256_12303731	-0.0170455	0.00327774
thymus	Region_11_12310088_12310241	-0.0170226	0.0221303
thymus	Region_11_12321115_12321229	-0.0308018	0.0498508
pituitary	Region_11_12396482_12396514	-0.0317788	0.0146256
thymus	Region_11_12406082_12406180	-0.0231391	0.0225575
spleen	Region_11_12662728_12662801	-0.0197782	0.00782446
thymus	Region_11_12662728_12662801	-0.02437	0.0111524
pituitary	Region_11_12662728_12662801	-0.0155457	0.0279071
liver	Region_11_12662728_12662801	0.0291545	0.00149376
thymus	Region_11_12687473_12687473	-0.0519514	0.0112234
spleen	Region_11_12842573_12842786	-0.015921	0.0362714
kidney	Region_11_12842573_12842786	-0.0176287	0.0378597
thymus	Region_11_12842573_12842786	-0.0182896	0.0195257
pituitary	Region_11_12842573_12842786	-0.0181392	0.0285053
spleen	Region_11_12858866_12859002	-0.0233927	0.0431327
whole_blood	Region_11_12935860_12936039	-0.0195346	0.00541471
spleen	Region_11_12935860_12936039	-0.0213031	0.00240879
adrenal	Region_11_12935860_12936039	-0.0177704	0.014628
thymus	Region_11_12935860_12936039	-0.0181512	0.0114085
thyroid	Region_11_12935860_12936039	-0.00968446	0.0477889
pituitary	Region_11_12935860_12936039	-0.0217514	0.00222422
spleen	Region_11_13001832_13002188	-0.0236993	0.0161884
omental_adipose	Region_11_13001832_13002188	0.0318844	0.0116982
thymus	Region_11_13001832_13002188	-0.0434673	0.00323145
thymus	Region_11_13095406_13095534	-0.0582347	0.00413658
spleen	Region_11_13110517_13110544	0.024865	0.00572922
adrenal	Region_11_13110517_13110544	0.0211398	0.00520246
liver	Region_11_13110517_13110544	-0.0235151	0.0140983
skeletal_muscle	Region_11_13110517_13110544	-0.0177627	0.037576
thymus	Region_11_13117783_13118561	0.0366983	0.000732872
whole_blood	Region_11_13133931_13134022	0.0152526	0.0382627
spleen	Region_11_13133931_13134022	0.0152095	0.0154118
omental_adipose	Region_11_13133931_13134022	0.0243572	0.000101938
heart	Region_11_13133931_13134022	0.0125711	0.0315633
kidney	Region_11_13133931_13134022	0.0158749	0.0057107
lung	Region_11_13133931_13134022	0.0167153	0.0032842
adrenal	Region_11_13133931_13134022	0.0178453	0.00807075
thymus	Region_11_13133931_13134022	0.0202362	0.00406004
thyroid	Region_11_13133931_13134022	0.0137607	0.0133181
pituitary	Region_11_13133931_13134022	0.0200831	0.00405677
liver	Region_11_13133931_13134022	0.0196733	0.00247026
skeletal_muscle	Region_11_13133931_13134022	0.0198498	0.000344661
thymus	Region_11_13148742_13148788	0.0278161	0.0453003
thyroid	Region_11_13153192_13153255	-0.0747861	3.70932476878583e-06
thymus	Region_11_13157134_13157609	-0.0332416	0.00102389
lung	Region_11_13165309_13165371	0.0284423	0.0267898
thymus	Region_11_13165309_13165371	0.0291056	0.00267869
whole_blood	Region_11_13189233_13189965	-0.02019	0.00448449
thyroid	Region_11_13189233_13189965	-0.0215475	0.0103474
skeletal_muscle	Region_11_13189233_13189965	-0.0166712	0.0386241
spleen	Region_11_13204847_13204988	0.0272879	0.00670169
lung	Region_11_13204847_13204988	0.022	0.0187196
thyroid	Region_11_13204847_13204988	0.0230692	0.010102
pituitary	Region_11_13204847_13204988	0.0294116	0.00163449
whole_blood	Region_11_13214134_13214563	-0.0304248	0.000592525
kidney	Region_11_13214134_13214563	-0.0250291	0.00491041
thymus	Region_11_13214134_13214563	-0.0379326	0.000176738
thyroid	Region_11_13214134_13214563	-0.0511199	3.11544967601662e-09
pituitary	Region_11_13214134_13214563	-0.0163095	0.0143736
liver	Region_11_13214134_13214563	-0.0213503	0.0063554
thymus	Region_11_13272308_13272404	-0.0548548	0.0028574
thymus	Region_11_13276419_13276467	-0.0457799	0.00570838
omental_adipose	Region_11_13294915_13294964	0.0147403	0.0154908
heart	Region_11_13294915_13294964	0.0178425	0.0339905
kidney	Region_11_13294915_13294964	0.0182122	0.0219735
liver	Region_11_13294915_13294964	0.0189143	0.0222121
thymus	Region_11_13347064_13347144	-0.042465	0.0145325
whole_blood	Region_11_13388912_13390227	-0.0143068	0.048398
spleen	Region_11_13388912_13390227	-0.0177207	0.0110622
omental_adipose	Region_11_13388912_13390227	-0.0291879	0.00018972
lung	Region_11_13388912_13390227	-0.0167006	0.0439844
thymus	Region_11_13388912_13390227	-0.0185857	0.0151146
thyroid	Region_11_13388912_13390227	-0.0262469	0.000465963
pituitary	Region_11_13388912_13390227	-0.024316	0.00159545
liver	Region_11_13388912_13390227	-0.0170838	0.0177702
skeletal_muscle	Region_11_13388912_13390227	-0.0295304	0.000703143
spleen	Region_11_13404585_13404758	0.0152516	0.0393124
heart	Region_11_13404585_13404758	0.0131295	0.0431058
thymus	Region_11_13451709_13452603	-0.0573243	5.41018304006657e-05
thymus	Region_11_13605154_13605656	-0.06053	8.04137494490043e-05
thymus	Region_11_13611426_13611494	-0.0169355	0.040673
skeletal_muscle	Region_11_13662347_13663469	0.0236643	0.0376807
spleen	Region_11_13678597_13678667	-0.0220423	0.0108571
pituitary	Region_11_13678597_13678667	-0.0170111	0.0295863
thymus	Region_11_13783167_13783320	-0.0125852	0.0401117
thyroid	Region_11_13783167_13783320	-0.0158722	0.0281858
spleen	Region_11_13820685_13820791	0.0164647	0.0394899
lung	Region_11_13820685_13820791	0.015914	0.047143
thyroid	Region_11_13820685_13820791	0.0189933	0.0290991
thymus	Region_11_13825676_13825728	-0.024996	0.0313408
spleen	Region_11_13843047_13843254	0.0211172	0.010476
thymus	Region_11_13843047_13843254	0.0300376	0.0188993
pituitary	Region_11_13843047_13843254	-0.0450767	0.00291466
skeletal_muscle	Region_11_13843047_13843254	-0.0377694	0.00540785
thymus	Region_11_13861841_13861898	-0.0258835	0.0498502
thyroid	Region_11_13861841_13861898	0.0338502	0.0371727
pituitary	Region_11_13861841_13861898	-0.0332301	0.0423062
thymus	Region_11_13940871_13940915	-0.0222433	0.0445902
pituitary	Region_11_13970402_13970481	-0.0627656	0.00358251
thymus	Region_11_13975451_13975507	-0.0319626	0.0175244
liver	Region_11_13975451_13975507	0.0314003	0.0277642
skeletal_muscle	Region_11_13975451_13975507	-0.0244074	0.0278762
pituitary	Region_11_13989040_13989067	-0.0255338	0.0164438
pituitary	Region_11_14114955_14115557	-0.0296269	0.0434359
liver	Region_11_14245608_14245723	0.0199861	0.0281352
thymus	Region_11_14265691_14266675	-0.0245257	0.0339554
thymus	Region_11_14268203_14268462	-0.0461547	0.00166939
whole_blood	Region_11_14309228_14309448	-0.0204029	0.0014744
spleen	Region_11_14309228_14309448	-0.0232173	0.000529598
thymus	Region_11_14309228_14309448	-0.0516981	6.68127646752392e-05
pituitary	Region_11_14309228_14309448	-0.032183	0.000365999
pituitary	Region_11_14316472_14316524	-0.0267421	0.0424926
pituitary	Region_11_14318685_14318751	-0.0564746	0.000411556
thymus	Region_11_14335647_14335678	-0.029237	0.0280382
thymus	Region_11_14479011_14479064	-0.0321246	0.000956791
thyroid	Region_11_14479011_14479064	0.0281343	0.00346657
skeletal_muscle	Region_11_14479011_14479064	0.0267551	0.00140722
pituitary	Region_11_14524757_14524789	-0.0278564	0.00778469
whole_blood	Region_11_14526159_14526255	-0.0261276	0.0175826
spleen	Region_11_14526159_14526255	-0.043978	0.000139531
omental_adipose	Region_11_14526159_14526255	-0.0279265	0.00578804
heart	Region_11_14526159_14526255	-0.0300714	0.00224092
adrenal	Region_11_14526159_14526255	-0.0255979	0.00848195
thymus	Region_11_14526159_14526255	-0.0612611	1.99547095607322e-05
thyroid	Region_11_14526159_14526255	-0.0405368	0.00106971
pituitary	Region_11_14526159_14526255	-0.054682	2.10988767084253e-05
liver	Region_11_14526159_14526255	-0.0278373	0.0253476
skeletal_muscle	Region_11_14526159_14526255	-0.0667925	5.58188328891873e-08
pituitary	Region_11_14530002_14532674	-0.0290213	0.00284273
whole_blood	Region_11_14558555_14558677	-0.0179387	0.0092738
spleen	Region_11_14558555_14558677	-0.0174835	0.0129951
lung	Region_11_14558555_14558677	0.0219406	0.00332987
thymus	Region_11_14558555_14558677	-0.033477	0.00140991
thyroid	Region_11_14558555_14558677	0.0130626	0.0352756
skeletal_muscle	Region_11_14558555_14558677	0.0126697	0.0357313
thymus	Region_11_14582032_14582164	-0.0348134	0.0293386
adrenal	Region_11_14648614_14648715	-0.0193944	0.0468532
whole_blood	Region_11_14690327_14690355	-0.0229319	0.0170644
pituitary	Region_11_14690327_14690355	-0.0202719	0.0175417
pituitary	Region_11_14708423_14708536	-0.0343994	0.047063
thymus	Region_11_14753802_14753837	-0.0175853	0.0462162
omental_adipose	Region_11_14757710_14757879	-0.0207468	0.0286992
thymus	Region_11_14757710_14757879	-0.0210868	0.0224066
pituitary	Region_11_14757710_14757879	-0.0229004	0.0174586
whole_blood	Region_11_14863741_14864726	-0.0160023	0.00128377
spleen	Region_11_14863741_14864726	-0.0254215	1.77435874659793e-06
omental_adipose	Region_11_14863741_14864726	-0.0124026	0.00154068
kidney	Region_11_14863741_14864726	-0.011341	0.041203
thymus	Region_11_14863741_14864726	-0.0254664	0.000256853
pituitary	Region_11_14863741_14864726	-0.0246299	0.000114859
thyroid	Region_11_14948480_14948636	-0.026966	0.0174459
pituitary	Region_11_14948480_14948636	-0.0192827	0.0405327
pituitary	Region_11_14969196_14969229	-0.0256672	0.00220163
pituitary	Region_11_15344113_15344219	-0.0358835	0.0475254
whole_blood	Region_11_15383803_15383871	-0.0209138	0.0278532
pituitary	Region_11_15555255_15555976	-0.0207403	0.0217142
thymus	Region_11_15959033_15960045	-0.0273051	0.0263192
thymus	Region_11_15977104_15977136	-0.0546454	0.00323751
thymus	Region_11_16074963_16075474	-0.0308354	0.0445063
pituitary	Region_11_16096890_16097172	-0.0128477	0.0338835
thymus	Region_11_16143849_16144589	-0.0260184	0.0197109
thymus	Region_11_16332639_16332801	-0.0330964	0.0316484
thymus	Region_11_16487279_16487385	-0.0276061	0.0228284
whole_blood	Region_11_16684718_16684801	-0.0157228	0.0447781
spleen	Region_11_16684718_16684801	-0.0162081	0.038651
kidney	Region_11_16684718_16684801	-0.0209824	0.0223172
adrenal	Region_11_16684718_16684801	-0.0208608	0.0129901
thymus	Region_11_16684718_16684801	-0.026696	0.00526955
pituitary	Region_11_16684718_16684801	-0.0261175	0.00938077
liver	Region_11_16684718_16684801	-0.0171956	0.043294
skeletal_muscle	Region_11_16684718_16684801	-0.0197508	0.0324653
spleen	Region_11_16778389_16778500	-0.0207711	0.0189818
omental_adipose	Region_11_16778389_16778500	-0.0165799	0.0186718
adrenal	Region_11_16778389_16778500	-0.0151307	0.0387725
whole_blood	Region_11_16866464_16866691	-0.0164932	0.0466555
thymus	Region_11_16866464_16866691	-0.017079	0.0375637
pituitary	Region_11_16866464_16866691	-0.0193378	0.0308169
kidney	Region_11_16920390_16920527	-0.0222799	0.0392769
thymus	Region_11_16920390_16920527	-0.0218877	0.0381131
skeletal_muscle	Region_11_16920390_16920527	-0.0226751	0.0161384
whole_blood	Region_11_16929390_16929458	-0.0216393	0.00415879
spleen	Region_11_16929390_16929458	-0.021069	0.00387376
omental_adipose	Region_11_16929390_16929458	-0.0148163	0.0240012
heart	Region_11_16929390_16929458	-0.0208189	0.00396759
kidney	Region_11_16929390_16929458	-0.0147063	0.0455299
lung	Region_11_16929390_16929458	-0.0180068	0.0146877
adrenal	Region_11_16929390_16929458	-0.0191049	0.00744648
thymus	Region_11_16929390_16929458	-0.0201487	0.00683204
thyroid	Region_11_16929390_16929458	-0.0166336	0.0127479
pituitary	Region_11_16929390_16929458	-0.0213375	0.00537906
liver	Region_11_16929390_16929458	-0.0169052	0.0186421
skeletal_muscle	Region_11_16929390_16929458	-0.0141294	0.0446867
thymus	Region_11_17102136_17102191	-0.059362	0.00124108
thymus	Region_11_17194789_17194900	-0.0345422	0.0131943
whole_blood	Region_11_17213542_17213542	-0.0292118	0.0174492
thyroid	Region_11_17213542_17213542	-0.0241866	0.0222185
thymus	Region_11_17281856_17281918	-0.0320741	0.0421419
pituitary	Region_11_17314151_17314315	-0.0384545	0.0105532
thymus	Region_11_17337878_17337924	-0.0429816	0.0491453
spleen	Region_11_18450402_18450430	-0.0196828	0.0302438
pituitary	Region_11_18450402_18450430	-0.0150737	0.0437007
pituitary	Region_11_18772951_18773126	-0.0184707	0.0171992
pituitary	Region_11_18873723_18873852	-0.0255444	0.0471926
pituitary	Region_11_18937623_18937679	-0.0325482	0.0148805
pituitary	Region_11_19034683_19034727	-0.026628	0.0149642
whole_blood	Region_11_19071186_19071329	-0.0228379	0.00783458
thymus	Region_11_19089771_19089845	-0.02378	0.0142591
spleen	Region_11_19583059_19583583	-0.019954	0.0430669
thymus	Region_11_19648995_19649043	-0.0256588	0.0454257
spleen	Region_11_19763652_19763721	-0.01811	0.0481786
omental_adipose	Region_11_19763652_19763721	-0.0193254	0.0455634
whole_blood	Region_11_19784057_19784117	-0.0193743	0.0375292
omental_adipose	Region_11_19784057_19784117	-0.0234953	0.012167
skeletal_muscle	Region_11_19784057_19784117	-0.0206595	0.0162453
spleen	Region_11_19825268_19825333	-0.0160118	0.0464839
omental_adipose	Region_11_19825268_19825333	-0.0239027	0.00691739
thyroid	Region_11_19825268_19825333	-0.0157317	0.0472497
omental_adipose	Region_11_20439771_20439811	-0.0240536	0.0114846
liver	Region_11_20439771_20439811	-0.0220629	0.0316402
lung	Region_11_20800989_20801130	-0.0336229	0.0105614
thymus	Region_11_20829752_20829835	-0.0900817	0.000372222
thymus	Region_11_20831122_20832140	-0.0427396	0.00199477
thymus	Region_11_20899349_20899663	-0.0572051	0.002726
whole_blood	Region_11_20941761_20942967	-0.0195496	0.0286162
spleen	Region_11_20941761_20942967	-0.0186915	0.0240043
thymus	Region_11_21042805_21042805	-0.0791977	0.000332598
spleen	Region_11_21221422_21221508	-0.0338491	0.000277788
lung	Region_11_21221422_21221508	0.0232657	0.0171782
adrenal	Region_11_21221422_21221508	0.0262474	0.000748906
thymus	Region_11_21221422_21221508	-0.0548408	0.000185588
skeletal_muscle	Region_11_21221422_21221508	0.0152481	0.0369998
thymus	Region_11_21224429_21224861	-0.0503242	0.0143922
whole_blood	Region_11_21582516_21582555	-0.0242225	0.0149188
spleen	Region_11_21582516_21582555	-0.0234995	0.0159156
thymus	Region_11_22108278_22108332	-0.0405112	0.00323268
whole_blood	Region_11_22270692_22270760	-0.0162136	0.0215734
lung	Region_11_22270692_22270760	-0.0199659	0.0292935
thyroid	Region_11_22270692_22270760	-0.0218959	0.0180674
thymus	Region_11_22350720_22350770	0.0149138	0.0363672
whole_blood	Region_11_22759857_22759925	-0.0287041	0.0268593
spleen	Region_11_22759857_22759925	-0.029125	0.0396837
pituitary	Region_11_22759857_22759925	-0.0518408	0.00450659
thymus	Region_11_22818822_22819566	-0.0330262	0.000376022
thymus	Region_11_23142331_23142408	-0.0183276	0.0364324
spleen	Region_11_23222908_23222976	-0.0211704	0.0158269
heart	Region_11_23222908_23222976	-0.019013	0.0301803
kidney	Region_11_23222908_23222976	-0.0225233	0.0139167
thymus	Region_11_23222908_23222976	-0.0217309	0.0106215
thyroid	Region_11_23222908_23222976	-0.0226982	0.0125062
pituitary	Region_11_23222908_23222976	-0.0210302	0.0140291
liver	Region_11_23222908_23222976	-0.0204173	0.0313846
skeletal_muscle	Region_11_23222908_23222976	-0.0255886	0.00590933
pituitary	Region_11_23236548_23237155	-0.0241894	0.0294828
spleen	Region_11_23317682_23320371	0.0132294	0.00283242
heart	Region_11_23317682_23320371	0.010421	0.043681
kidney	Region_11_23317682_23320371	0.0106408	0.0372854
lung	Region_11_23317682_23320371	0.0174788	0.000913423
thyroid	Region_11_23317682_23320371	0.01367	0.0063303
pituitary	Region_11_23539640_23539758	-0.0421177	0.0112511
omental_adipose	Region_11_23666845_23666934	-0.029747	0.00117961
heart	Region_11_23666845_23666934	-0.0359676	5.69200960365279e-06
thymus	Region_11_23666845_23666934	-0.0239563	0.00292262
thyroid	Region_11_23666845_23666934	-0.0237452	0.000363457
skeletal_muscle	Region_11_23666845_23666934	-0.0249554	0.0069021
thymus	Region_11_23700764_23700856	-0.0458287	0.00939123
spleen	Region_11_23714002_23714165	-0.0308533	0.019219
pituitary	Region_11_23795939_23796010	-0.0301072	0.0253764
thymus	Region_11_24058119_24058734	-0.0374801	0.015983
omental_adipose	Region_11_24315525_24315576	-0.0101295	0.0446515
pituitary	Region_11_24398381_24398548	-0.0262637	0.0160428
pituitary	Region_11_24746928_24746960	-0.0544916	0.0229387
thymus	Region_11_25481278_25481351	-0.0369047	0.00172725
spleen	Region_11_25529557_25529626	-0.0195362	0.0472171
thymus	Region_11_25529557_25529626	-0.0205913	0.0194514
thymus	Region_11_25816487_25817197	-0.0370939	0.00640961
thymus	Region_11_25872739_25874223	-0.0214676	0.00776183
pituitary	Region_11_25999771_25999786	-0.089087	0.00233154
pituitary	Region_11_26124045_26124115	-0.0338274	0.0410548
spleen	Region_11_26287846_26287902	-0.0209952	0.0228682
heart	Region_11_26287846_26287902	0.0208854	0.014437
lung	Region_11_26287846_26287902	0.017962	0.0463575
thymus	Region_11_26287846_26287902	-0.046829	0.00271251
pituitary	Region_11_26287846_26287902	-0.0404777	0.00818601
thymus	Region_11_26338435_26338521	-0.0236593	0.0307716
pituitary	Region_11_26338435_26338521	-0.0262215	0.0280304
pituitary	Region_11_26543880_26544048	-0.0727793	5.25461171352326e-07
thymus	Region_11_26637077_26637153	-0.0501725	0.0030833
thymus	Region_11_26653238_26654131	-0.0282516	0.00761615
pituitary	Region_11_26678801_26678838	-0.0398812	0.0132948
thymus	Region_11_26687521_26687756	-0.0372573	0.0027475
heart	Region_11_26791668_26791736	-0.0153218	0.0371214
thyroid	Region_11_26791668_26791736	-0.0182205	0.0360074
pituitary	Region_11_27089492_27090203	-0.0263411	0.0139163
omental_adipose	Region_11_27095540_27095598	-0.0315147	0.0478274
whole_blood	Region_11_27144274_27144354	-0.0141867	0.0457773
spleen	Region_11_27144274_27144354	-0.0195219	0.015474
omental_adipose	Region_11_27144274_27144354	-0.0138094	0.0416854
adrenal	Region_11_27144274_27144354	-0.0172271	0.0235304
thymus	Region_11_27144274_27144354	-0.0209216	0.0156622
pituitary	Region_11_27144274_27144354	-0.0250593	0.00283337
thymus	Region_11_27307892_27307892	-0.0586679	0.0162767
thymus	Region_11_27383734_27383839	-0.0202427	0.0475382
pituitary	Region_11_27409259_27409351	-0.0260331	0.00973687
kidney	Region_11_27418620_27418691	0.0230051	0.0234624
thyroid	Region_11_27418620_27418691	0.0217191	0.0205436
spleen	Region_11_27534647_27534960	0.0333492	0.00335539
liver	Region_11_27534647_27534960	0.0297509	0.00834073
thymus	Region_11_27547186_27547186	-0.0537962	0.0136973
whole_blood	Region_11_27554446_27554537	-0.0208392	0.0170245
spleen	Region_11_27554446_27554537	-0.0167276	0.00397636
omental_adipose	Region_11_27554446_27554537	0.015342	0.0290129
adrenal	Region_11_27554446_27554537	-0.0146542	0.0148793
thymus	Region_11_27554446_27554537	-0.0366459	6.32068267719665e-05
skeletal_muscle	Region_11_27554446_27554537	-0.0323215	6.48196115582422e-06
adrenal	Region_11_27560498_27560548	0.0150282	0.03411
pituitary	Region_11_27560498_27560548	0.0109252	0.0449069
thymus	Region_11_27583158_27583358	-0.0653708	0.000357054
pituitary	Region_11_27586067_27586293	-0.0310398	0.0222545
skeletal_muscle	Region_11_27586067_27586293	-0.0255309	0.0391952
omental_adipose	Region_11_27665921_27665962	-0.0138013	0.0430145
skeletal_muscle	Region_11_27665921_27665962	-0.0170258	0.0196892
spleen	Region_11_27677788_27677915	-0.0307943	0.0426991
pituitary	Region_11_27683077_27683077	-0.0529499	0.0181627
pituitary	Region_11_28324190_28324249	-0.0433287	0.0232452
pituitary	Region_11_28346701_28346774	-0.0362705	0.00436089
spleen	Region_11_28773695_28773835	-0.0287756	0.00663003
thymus	Region_11_28834516_28835373	-0.017809	0.030105
thymus	Region_11_29024923_29026881	-0.0244084	0.000342954
pituitary	Region_11_29167126_29167126	-0.0423485	0.0462022
thymus	Region_11_29213920_29214050	-0.0229964	0.0225069
pituitary	Region_11_29216003_29216122	-0.0355153	0.0183928
spleen	Region_11_29299985_29301325	0.0175875	7.32904856627709e-05
omental_adipose	Region_11_29299985_29301325	0.0211946	1.95923221565886e-06
heart	Region_11_29299985_29301325	0.0174142	0.000150432
kidney	Region_11_29299985_29301325	0.0156479	0.00131584
lung	Region_11_29299985_29301325	0.0137009	0.00262104
adrenal	Region_11_29299985_29301325	0.010278	0.0151621
thymus	Region_11_29299985_29301325	0.0126962	0.00580081
thyroid	Region_11_29299985_29301325	0.0169613	0.000415309
pituitary	Region_11_29299985_29301325	0.00993173	0.0346598
liver	Region_11_29299985_29301325	0.0110755	0.0229058
skeletal_muscle	Region_11_29299985_29301325	0.0109859	0.0141399
whole_blood	Region_11_30298315_30299205	-0.0122694	0.0285546
spleen	Region_11_30298315_30299205	-0.0118987	0.0307575
kidney	Region_11_30298315_30299205	-0.0137974	0.0283956
lung	Region_11_30298315_30299205	-0.0127397	0.0348832
adrenal	Region_11_30298315_30299205	-0.0114091	0.0446502
thymus	Region_11_30298315_30299205	-0.0131805	0.0191974
thyroid	Region_11_30298315_30299205	-0.0151914	0.0113548
pituitary	Region_11_30298315_30299205	-0.0131236	0.0311201
liver	Region_11_30298315_30299205	-0.0146391	0.0112639
skeletal_muscle	Region_11_30298315_30299205	-0.0123463	0.0326232
thymus	Region_11_30488432_30488468	-0.0387962	0.0117536
adrenal	Region_11_30888842_30888886	-0.0592265	2.71424299036482e-07
thymus	Region_11_30933575_30933720	-0.0355936	0.0465653
spleen	Region_11_31081805_31081933	-0.0237731	0.000316026
thymus	Region_11_31081805_31081933	-0.0405478	0.000490532
thyroid	Region_11_31081805_31081933	0.0192605	0.00382995
pituitary	Region_11_31081805_31081933	-0.0410615	2.93821117414161e-06
liver	Region_11_31081805_31081933	-0.0264044	0.000291211
thymus	Region_11_31283223_31283525	-0.0323133	0.00042618
thymus	Region_11_31414061_31414153	-0.034269	0.0255521
thymus	Region_11_31523472_31524464	0.0115473	0.038673
omental_adipose	Region_11_31670932_31671001	-0.0174654	0.00172905
adrenal	Region_11_31670932_31671001	-0.0100418	0.0443011
thymus	Region_11_31670932_31671001	-0.014167	0.016611
pituitary	Region_11_31670932_31671001	-0.0135834	0.0287333
liver	Region_11_31670932_31671001	-0.0208994	0.000686721
thymus	Region_11_32177785_32179042	-0.0164026	0.010444
thymus	Region_11_32182189_32182636	-0.0317565	0.00443354
thymus	Region_11_32184087_32184882	-0.0457032	0.000561624
spleen	Region_11_32271794_32271842	-0.0275567	0.0348537
adrenal	Region_11_32271794_32271842	-0.0807888	1.32116539930394e-14
thymus	Region_11_32271794_32271842	-0.0418193	0.0244613
pituitary	Region_11_32271794_32271842	-0.0247202	0.0413597
thymus	Region_11_32285816_32286577	-0.0372789	0.00476475
whole_blood	Region_11_32288884_32289941	-0.0233768	0.00290841
spleen	Region_11_32288884_32289941	-0.0150007	0.0331617
omental_adipose	Region_11_32288884_32289941	0.0142108	0.0370623
adrenal	Region_11_32288884_32289941	0.0154915	0.0185372
thymus	Region_11_32288884_32289941	-0.0179711	0.030114
pituitary	Region_11_32288884_32289941	-0.0184493	0.0140113
liver	Region_11_32288884_32289941	0.018536	0.0198477
thymus	Region_11_32298437_32298437	-0.0326479	0.0331961
whole_blood	Region_11_32305953_32306131	-0.0157296	0.0267311
spleen	Region_11_32305953_32306131	-0.0279879	0.000838078
lung	Region_11_32305953_32306131	0.0177679	0.0334184
thymus	Region_11_32305953_32306131	-0.0479308	0.000244462
pituitary	Region_11_32305953_32306131	0.0294206	0.00240882
whole_blood	Region_11_32308684_32308814	-0.0259961	0.0493952
adrenal	Region_11_32308684_32308814	-0.027824	0.045566
thymus	Region_11_32308684_32308814	-0.0374287	0.00130702
thymus	Region_11_32315113_32315178	-0.023598	0.012717
pituitary	Region_11_32315113_32315178	-0.0247896	0.0309764
spleen	Region_11_32328438_32329570	-0.0215573	0.0335416
omental_adipose	Region_11_32328438_32329570	-0.0218109	0.0313289
thymus	Region_11_32328438_32329570	-0.0282039	0.00482291
thymus	Region_11_32334388_32335062	-0.054006	0.000922767
whole_blood	Region_11_32350618_32350673	-0.0206997	0.0161888
spleen	Region_11_32350618_32350673	-0.0190746	0.00792114
heart	Region_11_32350618_32350673	-0.0167118	0.0396682
lung	Region_11_32350618_32350673	-0.0173218	0.0427283
adrenal	Region_11_32350618_32350673	-0.0296118	0.000523413
pituitary	Region_11_32366989_32367084	-0.0364588	0.0122836
spleen	Region_11_32451119_32451180	-0.0223277	0.0295341
pituitary	Region_11_32514915_32515035	-0.0483762	0.00389512
spleen	Region_11_32522532_32522679	-0.0164041	0.0337664
omental_adipose	Region_11_32522532_32522679	-0.0219285	0.00800261
heart	Region_11_32522532_32522679	-0.0198067	0.00751347
kidney	Region_11_32522532_32522679	-0.0211147	0.00863476
lung	Region_11_32522532_32522679	-0.024031	0.00321162
adrenal	Region_11_32522532_32522679	-0.0206225	0.0129946
thymus	Region_11_32522532_32522679	-0.0246636	0.00193372
thyroid	Region_11_32522532_32522679	-0.0162907	0.0329869
pituitary	Region_11_32522532_32522679	-0.021974	0.00884308
liver	Region_11_32522532_32522679	-0.026728	0.0014799
skeletal_muscle	Region_11_32522532_32522679	-0.0201242	0.00564531
pituitary	Region_11_32562076_32562115	-0.0248145	0.0122598
spleen	Region_11_32584842_32584878	-0.026368	0.0492862
thymus	Region_11_32651952_32652073	-0.0403193	0.0300507
pituitary	Region_11_32769662_32769694	-0.0376117	0.00948155
spleen	Region_11_32772190_32772351	-0.0337527	0.0291884
spleen	Region_11_32864684_32864816	-0.0331276	0.00526947
lung	Region_11_32864684_32864816	-0.0270833	0.0282769
thymus	Region_11_32864684_32864816	-0.0584469	0.00239983
thyroid	Region_11_32864684_32864816	-0.0244031	0.0299482
pituitary	Region_11_32864684_32864816	-0.0462979	0.00312187
liver	Region_11_32864684_32864816	-0.0940446	1.18615284261381e-09
skeletal_muscle	Region_11_32864684_32864816	-0.0376189	0.00918984
thymus	Region_11_32871237_32871559	0.0644299	0.000422931
thymus	Region_11_32892868_32892909	-0.0241369	0.0152289
pituitary	Region_11_32925454_32926439	-0.0225249	0.0432805
thymus	Region_11_33174379_33174401	-0.0453233	0.0126795
spleen	Region_11_33236248_33236275	-0.0244783	0.0302876
lung	Region_11_33236248_33236275	-0.0234463	0.0409268
adrenal	Region_11_33236248_33236275	-0.0206042	0.0433383
